# Wild *Luteibacter* populations exhibit climate-associated divergence and distinct genomic strategies for osmotic stress tolerance

**DOI:** 10.64898/2026.09.27.754828

**Authors:** Nichole Ginnan, Carmen Rodriguez, Brian J. Sanderson, Felicity Tso, Natalie E. Ford, Manuel Kleiner, Maggie R. Wagner

## Abstract

Soil bacteria play a crucial role in supporting ecosystem health, yet little is known about how wild populations adapt to abiotic stressors, like limited water availability. We used 186 *Luteibacter* isolates from maize roots grown in never-irrigated prairie soils collected from a steep precipitation gradient in Kansas, US to test whether climate history is associated with osmotic stress tolerance and genomic differentiation. *In vitro*, strains from semi-arid sites were more tolerant to osmotic-stress treatment than those from humid sites. Comparative genomics of a subset of 96 isolates identified four strongly biogeographically structured lineages and extensive accessory-genome diversity. Semi-arid climate-associated strains were enriched for genes involved in osmotic homeostasis, oxidative stress protection, motility, and type IV secretion. Humid climate-associated strains were enriched in environmental sensing, metabolic versatility, biofilm formation, iron acquisition, type VI secretion, and resource competition. GWAS identified 22 candidate genes associated with osmotic-stress tolerance, including those related to type IV pili, biofilm production, DNA repair, and phage. No candidates were shared between semi-arid and humid strains, suggesting distinct genetic mechanisms of osmotic tolerance. Predicted prophage composition was also geographically structured, although total prophage gene content did not predict osmotic-stress tolerance. Together, these results show that adaptation to long-term differences in water availability likely involves coordinated shifts in stress physiology, genome content, and ecological interactions in wild bacterial populations, providing insight into predicting microbial responses to changing climates.

**IMPORTANCE:** Soil bacteria support plant growth, nutrient cycling, and ecosystem health, but we know surprisingly little about how natural bacterial populations adapt to different climates. By studying hundreds of *Luteibacter* strains collected across a natural precipitation gradient, we show that bacteria from drier environments are better able to tolerate water-related stress, but this resilience comes with trade-offs in growth. We also found that populations from dry and wet climates use different genetic and ecological strategies to cope with stress, including differences in metabolism, cell-surface traits, and interactions with bacterial viruses. These findings demonstrate that bacterial adaptation to climate involves more than a single stress-response mechanism. Understanding this natural diversity can improve predictions of how soil microbiomes will respond to climate change and help identify or engineer resilient microbes for agricultural and environmental applications.

## Supplemental Table S9 for "Wild *Luteibacter* populations exhibit climate-associated divergence and distinct genomic strategies for osmotic stress tolerance" (part 4 of 7)

### Sheet: Sheet1 (continued)
Gene	Non-unique Gene name	Annotation	No. isolates	No. sequences	Avg sequences per isolate	Genome Fragment	Order within Fragment	Accessory Fragment	Accessory Order with Fragment	Min group size nuc	Max group size nuc	Avg group size nuc	HAY1-4A	KNZ1-1G	KNZ1-1H	KNZ1-4G	KNZ1-6H	KNZ1-9H	KNZ12-10F	KNZ12-12B	KNZ12-1A	KNZ12-1B	KNZ12-6F	KNZ12-7H	KNZ13-10G	KNZ13-1A	KNZ13-6D	KNZ14-11B	KNZ14-9G	KNZ2-12A	KNZ2-1B	KNZ2-1C	KNZ2-3D	KNZ2-4C	KNZ2-5A	KNZ2-5C	KNZ2-5D	KNZ2-6B	KNZ2-6D	KNZ2-7A	KNZ2-8B	KNZ2-8D	KNZ2-9B	SVR3-12F	SVR3-5F	SVR3-6C	SVR3-7D	SVR3-7F	SVR3-8D	SVR3-8G	SVR3-9D	SVR3-9F	SVR3-9G	SVR3-9H	SVR4-10G	SVR4-12F	SVR4-1A	SVR4-1E	SVR4-7E	SVR4-9A	SVR4-9G	SVR5-10A	SVR5-11B	SVR5-12D	SVR5-12G	SVR5-1A	SVR5-1B	SVR5-1H	SVR5-2B	SVR5-3A	SVR5-3C	SVR5-3E	SVR5-4F	SVR5-5G	SVR5-9B	SVR6-10C	SVR6-10D	SVR6-11A	SVR6-11D	SVR6-7A	SVR6-8A	SVR6-9D	TLI6-10H	TLI6-11F	TLI6-1G	TLI6-3F	TLI6-4A	TLI6-5F	TLI6-5H	TLI6-8H	TLI6-IE	TLI7-5F	TLI7-6A	TLI7-7B	TLI7-7G	TLI8-10B	TLI8-4H	TLI8-6C	TLI8-7A	TLI8-8A	TLI8-8F	TLI8-9D	TLI8-9H	TLI9-11B	TLI9-11C	TLI9-12B	TLI9-1C	TLI9-3A
recB		RecBCD enzyme subunit RecB	56	56	1	1	5529	147	5	3653	3653	3653		KNZ11G_16935	KNZ11H_14250	KNZ14G_09620	KNZ16H_07550	KNZ19H_07680	KNZ1210F_13775	KNZ1212B_12880	KNZ121A_14570	KNZ121B_16000	KNZ126F_07415	KNZ127H_12185	KNZ1310G_11665	KNZ131A_10665	KNZ136D_07905	KNZ1411B_08085	KNZ149G_14845	KNZ212A_03410	KNZ21B_10945	KNZ21C_05050	KNZ23D_04265	KNZ24C_12830	KNZ25A_08575	KNZ25C_05960	KNZ25D_07235	KNZ26B_13460	KNZ26D_13185	KNZ27A_10120	KNZ28B_10900	KNZ28D_12675	KNZ29B_02720																																								TLI610H_08910	TLI611F_09655	TLI61G_11435	TLI63F_05445	TLI64A_10165	TLI65F_05810	TLI65H_10200	TLI68H_08630	TLI6IE_10505	TLI75F_09715	TLI76A_10700	TLI77B_09820	TLI77G_07745	TLI810B_07445	TLI84H_09925	TLI86C_04315	TLI87A_04765	TLI88A_11165	TLI88F_00675	TLI89D_09500	TLI89H_09775	TLI911B_12460	TLI911C_11885	TLI912B_07810	TLI91C_11415	TLI93A_08575
Protoporphyrinogen IX oxidase		Protoporphyrinogen IX oxidase	56	56	1	1	5531	147	1	449	449	449		KNZ11G_16945	KNZ11H_14260	KNZ14G_09610	KNZ16H_07560	KNZ19H_07690	KNZ1210F_13765	KNZ1212B_12890	KNZ121A_14560	KNZ121B_15990	KNZ126F_07425	KNZ127H_12175	KNZ1310G_11655	KNZ131A_10675	KNZ136D_07895	KNZ1411B_08075	KNZ149G_14855	KNZ212A_03420	KNZ21B_10955	KNZ21C_05060	KNZ23D_04275	KNZ24C_12820	KNZ25A_08565	KNZ25C_05950	KNZ25D_07245	KNZ26B_13450	KNZ26D_13195	KNZ27A_10110	KNZ28B_10910	KNZ28D_12665	KNZ29B_02710																																								TLI610H_08920	TLI611F_09645	TLI61G_11445	TLI63F_05435	TLI64A_10175	TLI65F_05820	TLI65H_10210	TLI68H_08640	TLI6IE_10495	TLI75F_09725	TLI76A_10690	TLI77B_09810	TLI77G_07755	TLI810B_07455	TLI84H_09915	TLI86C_04305	TLI87A_04775	TLI88A_11175	TLI88F_00665	TLI89D_09510	TLI89H_09785	TLI911B_12450	TLI911C_11875	TLI912B_07800	TLI91C_11405	TLI93A_08585
group_7009	histidine kinase	histidine kinase	56	56	1	1	5517	131	2	1574	1574	1574		KNZ11G_16970	KNZ11H_14285	KNZ14G_09585	KNZ16H_07585	KNZ19H_07715	KNZ1210F_13740	KNZ1212B_12915	KNZ121A_14535	KNZ121B_15965	KNZ126F_07450	KNZ127H_12150	KNZ1310G_11630	KNZ131A_10700	KNZ136D_07870	KNZ1411B_08050	KNZ149G_14880	KNZ212A_03445	KNZ21B_10980	KNZ21C_05085	KNZ23D_04300	KNZ24C_12795	KNZ25A_08540	KNZ25C_05925	KNZ25D_07270	KNZ26B_13425	KNZ26D_13220	KNZ27A_10085	KNZ28B_10935	KNZ28D_12640	KNZ29B_02685																																								TLI610H_08945	TLI611F_09620	TLI61G_11470	TLI63F_05410	TLI64A_10200	TLI65F_05845	TLI65H_10235	TLI68H_08665	TLI6IE_10470	TLI75F_09750	TLI76A_10665	TLI77B_09785	TLI77G_07780	TLI810B_07480	TLI84H_09890	TLI86C_04280	TLI87A_04800	TLI88A_11200	TLI88F_00640	TLI89D_09535	TLI89H_09810	TLI911B_12425	TLI911C_11850	TLI912B_07775	TLI91C_11380	TLI93A_08610
DUF2845 domain-containing protein		DUF2845 domain-containing protein	56	56	1	1	5518	131	3	272	272	272		KNZ11G_16975	KNZ11H_14290	KNZ14G_09580	KNZ16H_07590	KNZ19H_07720	KNZ1210F_13735	KNZ1212B_12920	KNZ121A_14530	KNZ121B_15960	KNZ126F_07455	KNZ127H_12145	KNZ1310G_11625	KNZ131A_10705	KNZ136D_07865	KNZ1411B_08045	KNZ149G_14885	KNZ212A_03450	KNZ21B_10985	KNZ21C_05090	KNZ23D_04305	KNZ24C_12790	KNZ25A_08535	KNZ25C_05920	KNZ25D_07275	KNZ26B_13420	KNZ26D_13225	KNZ27A_10080	KNZ28B_10940	KNZ28D_12635	KNZ29B_02680																																								TLI610H_08950	TLI611F_09615	TLI61G_11475	TLI63F_05405	TLI64A_10205	TLI65F_05850	TLI65H_10240	TLI68H_08670	TLI6IE_10465	TLI75F_09755	TLI76A_10660	TLI77B_09780	TLI77G_07785	TLI810B_07485	TLI84H_09885	TLI86C_04275	TLI87A_04805	TLI88A_11205	TLI88F_00635	TLI89D_09540	TLI89H_09815	TLI911B_12420	TLI911C_11845	TLI912B_07770	TLI91C_11375	TLI93A_08615
Putative 3-methyladenine DNA glycosylase		Putative 3-methyladenine DNA glycosylase	56	56	1	1	5519	131	4	605	605	605		KNZ11G_16980	KNZ11H_14295	KNZ14G_09575	KNZ16H_07595	KNZ19H_07725	KNZ1210F_13730	KNZ1212B_12925	KNZ121A_14525	KNZ121B_15955	KNZ126F_07460	KNZ127H_12140	KNZ1310G_11620	KNZ131A_10710	KNZ136D_07860	KNZ1411B_08040	KNZ149G_14890	KNZ212A_03455	KNZ21B_10990	KNZ21C_05095	KNZ23D_04310	KNZ24C_12785	KNZ25A_08530	KNZ25C_05915	KNZ25D_07280	KNZ26B_13415	KNZ26D_13230	KNZ27A_10075	KNZ28B_10945	KNZ28D_12630	KNZ29B_02675																																								TLI610H_08955	TLI611F_09610	TLI61G_11480	TLI63F_05400	TLI64A_10210	TLI65F_05855	TLI65H_10245	TLI68H_08675	TLI6IE_10460	TLI75F_09760	TLI76A_10655	TLI77B_09775	TLI77G_07790	TLI810B_07490	TLI84H_09880	TLI86C_04270	TLI87A_04810	TLI88A_11210	TLI88F_00630	TLI89D_09545	TLI89H_09820	TLI911B_12415	TLI911C_11840	TLI912B_07765	TLI91C_11370	TLI93A_08620
Stereocilin		Stereocilin	56	56	1	1	5520	131	5	134	134	134		KNZ11G_16985	KNZ11H_14300	KNZ14G_09570	KNZ16H_07600	KNZ19H_07730	KNZ1210F_13725	KNZ1212B_12930	KNZ121A_14520	KNZ121B_15950	KNZ126F_07465	KNZ127H_12135	KNZ1310G_11615	KNZ131A_10715	KNZ136D_07855	KNZ1411B_08035	KNZ149G_14895	KNZ212A_03460	KNZ21B_10995	KNZ21C_05100	KNZ23D_04315	KNZ24C_12780	KNZ25A_08525	KNZ25C_05910	KNZ25D_07285	KNZ26B_13410	KNZ26D_13235	KNZ27A_10070	KNZ28B_10950	KNZ28D_12625	KNZ29B_02670																																								TLI610H_08960	TLI611F_09605	TLI61G_11485	TLI63F_05395	TLI64A_10215	TLI65F_05860	TLI65H_10250	TLI68H_08680	TLI6IE_10455	TLI75F_09765	TLI76A_10650	TLI77B_09770	TLI77G_07795	TLI810B_07495	TLI84H_09875	TLI86C_04265	TLI87A_04815	TLI88A_11215	TLI88F_00625	TLI89D_09550	TLI89H_09825	TLI911B_12410	TLI911C_11835	TLI912B_07760	TLI91C_11365	TLI93A_08625
Iron complex outermembrane recepter protein		Iron complex outermembrane recepter protein	56	56	1	1	5372	203	3	2453	2453	2453		KNZ11G_17005	KNZ11H_14320	KNZ14G_09550	KNZ16H_07620	KNZ19H_07750	KNZ1210F_13705	KNZ1212B_12950	KNZ121A_14500	KNZ121B_15930	KNZ126F_07485	KNZ127H_12115	KNZ1310G_11595	KNZ131A_10735	KNZ136D_07835	KNZ1411B_08015	KNZ149G_14915	KNZ212A_03480	KNZ21B_11015	KNZ21C_05120	KNZ23D_04335	KNZ24C_12760	KNZ25A_08505	KNZ25C_05890	KNZ25D_07305	KNZ26B_13390	KNZ26D_13255	KNZ27A_10050	KNZ28B_10970	KNZ28D_12605	KNZ29B_02650																																								TLI610H_08980	TLI611F_09585	TLI61G_11505	TLI63F_05375	TLI64A_10235	TLI65F_05880	TLI65H_10270	TLI68H_08700	TLI6IE_10435	TLI75F_09785	TLI76A_10630	TLI77B_09750	TLI77G_07815	TLI810B_07515	TLI84H_09855	TLI86C_04245	TLI87A_04835	TLI88A_11235	TLI88F_00605	TLI89D_09570	TLI89H_09845	TLI911B_12390	TLI911C_11815	TLI912B_07740	TLI91C_11345	TLI93A_08645
Phospholipid/glycerol acyltransferase domain-containing protein		Phospholipid/glycerol acyltransferase domain-containing protein	56	56	1	1	5373	203	2	1706	1706	1706		KNZ11G_17010	KNZ11H_14325	KNZ14G_09545	KNZ16H_07625	KNZ19H_07755	KNZ1210F_13700	KNZ1212B_12955	KNZ121A_14495	KNZ121B_15925	KNZ126F_07490	KNZ127H_12110	KNZ1310G_11590	KNZ131A_10740	KNZ136D_07830	KNZ1411B_08010	KNZ149G_14920	KNZ212A_03485	KNZ21B_11020	KNZ21C_05125	KNZ23D_04340	KNZ24C_12755	KNZ25A_08500	KNZ25C_05885	KNZ25D_07310	KNZ26B_13385	KNZ26D_13260	KNZ27A_10045	KNZ28B_10975	KNZ28D_12600	KNZ29B_02645																																								TLI610H_08985	TLI611F_09580	TLI61G_11510	TLI63F_05370	TLI64A_10240	TLI65F_05885	TLI65H_10275	TLI68H_08705	TLI6IE_10430	TLI75F_09790	TLI76A_10625	TLI77B_09745	TLI77G_07820	TLI810B_07520	TLI84H_09850	TLI86C_04240	TLI87A_04840	TLI88A_11240	TLI88F_00600	TLI89D_09575	TLI89H_09850	TLI911B_12385	TLI911C_11810	TLI912B_07735	TLI91C_11340	TLI93A_08650
SDR family NAD(P)-dependent oxidoreductase		SDR family NAD(P)-dependent oxidoreductase	56	56	1	1	5489	27	15	773	773	773		KNZ11G_17020	KNZ11H_14335	KNZ14G_09535	KNZ16H_07635	KNZ19H_07765	KNZ1210F_13690	KNZ1212B_12965	KNZ121A_14485	KNZ121B_15915	KNZ126F_07500	KNZ127H_12100	KNZ1310G_11580	KNZ131A_10750	KNZ136D_07820	KNZ1411B_08000	KNZ149G_14930	KNZ212A_03495	KNZ21B_11030	KNZ21C_05135	KNZ23D_04350	KNZ24C_12745	KNZ25A_08490	KNZ25C_05875	KNZ25D_07320	KNZ26B_13375	KNZ26D_13270	KNZ27A_10035	KNZ28B_10985	KNZ28D_12590	KNZ29B_02635																																								TLI610H_08995	TLI611F_09570	TLI61G_11520	TLI63F_05360	TLI64A_10250	TLI65F_05895	TLI65H_10285	TLI68H_08715	TLI6IE_10420	TLI75F_09800	TLI76A_10615	TLI77B_09735	TLI77G_07830	TLI810B_07530	TLI84H_09840	TLI86C_04230	TLI87A_04850	TLI88A_11250	TLI88F_00590	TLI89D_09585	TLI89H_09860	TLI911B_12375	TLI911C_11800	TLI912B_07725	TLI91C_11330	TLI93A_08660
sodA		Superoxide dismutase	56	56	1	1	5488	27	13	578	578	578		KNZ11G_17030	KNZ11H_14345	KNZ14G_09525	KNZ16H_07645	KNZ19H_07775	KNZ1210F_13680	KNZ1212B_12975	KNZ121A_14475	KNZ121B_15905	KNZ126F_07510	KNZ127H_12090	KNZ1310G_11570	KNZ131A_10760	KNZ136D_07810	KNZ1411B_07990	KNZ149G_14940	KNZ212A_03505	KNZ21B_11040	KNZ21C_05145	KNZ23D_04360	KNZ24C_12735	KNZ25A_08480	KNZ25C_05865	KNZ25D_07330	KNZ26B_13365	KNZ26D_13280	KNZ27A_10025	KNZ28B_10995	KNZ28D_12580	KNZ29B_02625																																								TLI610H_09005	TLI611F_09560	TLI61G_11530	TLI63F_05350	TLI64A_10260	TLI65F_05905	TLI65H_10295	TLI68H_08725	TLI6IE_10410	TLI75F_09810	TLI76A_10605	TLI77B_09725	TLI77G_07840	TLI810B_07540	TLI84H_09830	TLI86C_04220	TLI87A_04860	TLI88A_11260	TLI88F_00580	TLI89D_09595	TLI89H_09870	TLI911B_12365	TLI911C_11790	TLI912B_07715	TLI91C_11320	TLI93A_08670
N5-carboxyaminoimidazole ribonucleotide synthase		N5-carboxyaminoimidazole ribonucleotide synthase	56	56	1	1	5487	27	12	1154	1154	1154		KNZ11G_17035	KNZ11H_14350	KNZ14G_09520	KNZ16H_07650	KNZ19H_07780	KNZ1210F_13675	KNZ1212B_12980	KNZ121A_14470	KNZ121B_15900	KNZ126F_07515	KNZ127H_12085	KNZ1310G_11565	KNZ131A_10765	KNZ136D_07805	KNZ1411B_07985	KNZ149G_14945	KNZ212A_03510	KNZ21B_11045	KNZ21C_05150	KNZ23D_04365	KNZ24C_12730	KNZ25A_08475	KNZ25C_05860	KNZ25D_07335	KNZ26B_13360	KNZ26D_13285	KNZ27A_10020	KNZ28B_11000	KNZ28D_12575	KNZ29B_02620																																								TLI610H_09010	TLI611F_09555	TLI61G_11535	TLI63F_05345	TLI64A_10265	TLI65F_05910	TLI65H_10300	TLI68H_08730	TLI6IE_10405	TLI75F_09815	TLI76A_10600	TLI77B_09720	TLI77G_07845	TLI810B_07545	TLI84H_09825	TLI86C_04215	TLI87A_04865	TLI88A_11265	TLI88F_00575	TLI89D_09600	TLI89H_09875	TLI911B_12360	TLI911C_11785	TLI912B_07710	TLI91C_11315	TLI93A_08675
purE		Phosphoribosylcarboxyaminoimidazole (NCAIR) mutase	56	56	1	1	5486	27	11	515	515	515		KNZ11G_17040	KNZ11H_14355	KNZ14G_09515	KNZ16H_07655	KNZ19H_07785	KNZ1210F_13670	KNZ1212B_12985	KNZ121A_14465	KNZ121B_15895	KNZ126F_07520	KNZ127H_12080	KNZ1310G_11560	KNZ131A_10770	KNZ136D_07800	KNZ1411B_07980	KNZ149G_14950	KNZ212A_03515	KNZ21B_11050	KNZ21C_05155	KNZ23D_04370	KNZ24C_12725	KNZ25A_08470	KNZ25C_05855	KNZ25D_07340	KNZ26B_13355	KNZ26D_13290	KNZ27A_10015	KNZ28B_11005	KNZ28D_12570	KNZ29B_02615																																								TLI610H_09015	TLI611F_09550	TLI61G_11540	TLI63F_05340	TLI64A_10270	TLI65F_05915	TLI65H_10305	TLI68H_08735	TLI6IE_10400	TLI75F_09820	TLI76A_10595	TLI77B_09715	TLI77G_07850	TLI810B_07550	TLI84H_09820	TLI86C_04210	TLI87A_04870	TLI88A_11270	TLI88F_00570	TLI89D_09605	TLI89H_09880	TLI911B_12355	TLI911C_11780	TLI912B_07705	TLI91C_11310	TLI93A_08680
Trm112 family protein		Trm112 family protein	56	56	1	1	5485	27	10	281	281	281		KNZ11G_17045	KNZ11H_14360	KNZ14G_09510	KNZ16H_07660	KNZ19H_07790	KNZ1210F_13665	KNZ1212B_12990	KNZ121A_14460	KNZ121B_15890	KNZ126F_07525	KNZ127H_12075	KNZ1310G_11555	KNZ131A_10775	KNZ136D_07795	KNZ1411B_07975	KNZ149G_14955	KNZ212A_03520	KNZ21B_11055	KNZ21C_05160	KNZ23D_04375	KNZ24C_12720	KNZ25A_08465	KNZ25C_05850	KNZ25D_07345	KNZ26B_13350	KNZ26D_13295	KNZ27A_10010	KNZ28B_11010	KNZ28D_12565	KNZ29B_02610																																								TLI610H_09020	TLI611F_09545	TLI61G_11545	TLI63F_05335	TLI64A_10275	TLI65F_05920	TLI65H_10310	TLI68H_08740	TLI6IE_10395	TLI75F_09825	TLI76A_10590	TLI77B_09710	TLI77G_07855	TLI810B_07555	TLI84H_09815	TLI86C_04205	TLI87A_04875	TLI88A_11275	TLI88F_00565	TLI89D_09610	TLI89H_09885	TLI911B_12350	TLI911C_11775	TLI912B_07700	TLI91C_11305	TLI93A_08685
Thymidine phosphorylase		Thymidine phosphorylase	56	56	1	1	5484	27	9	2261	2261	2261		KNZ11G_17050	KNZ11H_14365	KNZ14G_09505	KNZ16H_07665	KNZ19H_07795	KNZ1210F_13660	KNZ1212B_12995	KNZ121A_14455	KNZ121B_15885	KNZ126F_07530	KNZ127H_12070	KNZ1310G_11550	KNZ131A_10780	KNZ136D_07790	KNZ1411B_07970	KNZ149G_14960	KNZ212A_03525	KNZ21B_11060	KNZ21C_05165	KNZ23D_04380	KNZ24C_12715	KNZ25A_08460	KNZ25C_05845	KNZ25D_07350	KNZ26B_13345	KNZ26D_13300	KNZ27A_10005	KNZ28B_11015	KNZ28D_12560	KNZ29B_02605																																								TLI610H_09025	TLI611F_09540	TLI61G_11550	TLI63F_05330	TLI64A_10280	TLI65F_05925	TLI65H_10315	TLI68H_08745	TLI6IE_10390	TLI75F_09830	TLI76A_10585	TLI77B_09705	TLI77G_07860	TLI810B_07560	TLI84H_09810	TLI86C_04200	TLI87A_04880	TLI88A_11280	TLI88F_00560	TLI89D_09615	TLI89H_09890	TLI911B_12345	TLI911C_11770	TLI912B_07695	TLI91C_11300	TLI93A_08690
group_7022	hypothetical protein	hypothetical protein	56	56	1	1	5483	27	8	872	872	872		KNZ11G_17055	KNZ11H_14370	KNZ14G_09500	KNZ16H_07670	KNZ19H_07800	KNZ1210F_13655	KNZ1212B_13000	KNZ121A_14450	KNZ121B_15880	KNZ126F_07535	KNZ127H_12065	KNZ1310G_11545	KNZ131A_10785	KNZ136D_07785	KNZ1411B_07965	KNZ149G_14965	KNZ212A_03530	KNZ21B_11065	KNZ21C_05170	KNZ23D_04385	KNZ24C_12710	KNZ25A_08455	KNZ25C_05840	KNZ25D_07355	KNZ26B_13340	KNZ26D_13305	KNZ27A_10000	KNZ28B_11020	KNZ28D_12555	KNZ29B_02600																																								TLI610H_09030	TLI611F_09535	TLI61G_11555	TLI63F_05325	TLI64A_10285	TLI65F_05930	TLI65H_10320	TLI68H_08750	TLI6IE_10385	TLI75F_09835	TLI76A_10580	TLI77B_09700	TLI77G_07865	TLI810B_07565	TLI84H_09805	TLI86C_04195	TLI87A_04885	TLI88A_11285	TLI88F_00555	TLI89D_09620	TLI89H_09895	TLI911B_12340	TLI911C_11765	TLI912B_07690	TLI91C_11295	TLI93A_08695
DUF3301 domain-containing protein		DUF3301 domain-containing protein	56	56	1	1	5482	27	7	395	395	395		KNZ11G_17060	KNZ11H_14375	KNZ14G_09495	KNZ16H_07675	KNZ19H_07805	KNZ1210F_13650	KNZ1212B_13005	KNZ121A_14445	KNZ121B_15875	KNZ126F_07540	KNZ127H_12060	KNZ1310G_11540	KNZ131A_10790	KNZ136D_07780	KNZ1411B_07960	KNZ149G_14970	KNZ212A_03535	KNZ21B_11070	KNZ21C_05175	KNZ23D_04390	KNZ24C_12705	KNZ25A_08450	KNZ25C_05835	KNZ25D_07360	KNZ26B_13335	KNZ26D_13310	KNZ27A_09995	KNZ28B_11025	KNZ28D_12550	KNZ29B_02595																																								TLI610H_09035	TLI611F_09530	TLI61G_11560	TLI63F_05320	TLI64A_10290	TLI65F_05935	TLI65H_10325	TLI68H_08755	TLI6IE_10380	TLI75F_09840	TLI76A_10575	TLI77B_09695	TLI77G_07870	TLI810B_07570	TLI84H_09800	TLI86C_04190	TLI87A_04890	TLI88A_11290	TLI88F_00550	TLI89D_09625	TLI89H_09900	TLI911B_12335	TLI911C_11760	TLI912B_07685	TLI91C_11290	TLI93A_08700
ClpXP protease specificity-enhancing factor		ClpXP protease specificity-enhancing factor	56	56	1	1	5481	27	6	455	455	455		KNZ11G_17065	KNZ11H_14380	KNZ14G_09490	KNZ16H_07680	KNZ19H_07810	KNZ1210F_13645	KNZ1212B_13010	KNZ121A_14440	KNZ121B_15870	KNZ126F_07545	KNZ127H_12055	KNZ1310G_11535	KNZ131A_10795	KNZ136D_07775	KNZ1411B_07955	KNZ149G_14975	KNZ212A_03540	KNZ21B_11075	KNZ21C_05180	KNZ23D_04395	KNZ24C_12700	KNZ25A_08445	KNZ25C_05830	KNZ25D_07365	KNZ26B_13330	KNZ26D_13315	KNZ27A_09990	KNZ28B_11030	KNZ28D_12545	KNZ29B_02590																																								TLI610H_09040	TLI611F_09525	TLI61G_11565	TLI63F_05315	TLI64A_10295	TLI65F_05940	TLI65H_10330	TLI68H_08760	TLI6IE_10375	TLI75F_09845	TLI76A_10570	TLI77B_09690	TLI77G_07875	TLI810B_07575	TLI84H_09795	TLI86C_04185	TLI87A_04895	TLI88A_11295	TLI88F_00545	TLI89D_09630	TLI89H_09905	TLI911B_12330	TLI911C_11755	TLI912B_07680	TLI91C_11285	TLI93A_08705
Cytochrome c1		Cytochrome c1	56	56	1	1	5474	280	1	755	755	755		KNZ11G_17075	KNZ11H_14390	KNZ14G_09480	KNZ16H_07690	KNZ19H_07820	KNZ1210F_13635	KNZ1212B_13020	KNZ121A_14430	KNZ121B_15860	KNZ126F_07555	KNZ127H_12045	KNZ1310G_11525	KNZ131A_10805	KNZ136D_07765	KNZ1411B_07945	KNZ149G_14985	KNZ212A_03550	KNZ21B_11085	KNZ21C_05190	KNZ23D_04405	KNZ24C_12690	KNZ25A_08435	KNZ25C_05820	KNZ25D_07375	KNZ26B_13320	KNZ26D_13325	KNZ27A_09980	KNZ28B_11040	KNZ28D_12535	KNZ29B_02580																																								TLI610H_09050	TLI611F_09515	TLI61G_11575	TLI63F_05305	TLI64A_10305	TLI65F_05950	TLI65H_10340	TLI68H_08770	TLI6IE_10365	TLI75F_09855	TLI76A_10560	TLI77B_09680	TLI77G_07885	TLI810B_07585	TLI84H_09785	TLI86C_04175	TLI87A_04905	TLI88A_11305	TLI88F_00535	TLI89D_09640	TLI89H_09915	TLI911B_12320	TLI911C_11745	TLI912B_07670	TLI91C_11275	TLI93A_08715
degQ		Serine protease DegQ	56	56	1	1	5377	237	1	1184	1184	1184		KNZ11G_17090	KNZ11H_14405	KNZ14G_09465	KNZ16H_07705	KNZ19H_07835	KNZ1210F_13620	KNZ1212B_13035	KNZ121A_14415	KNZ121B_15845	KNZ126F_07570	KNZ127H_12030	KNZ1310G_11510	KNZ131A_10820	KNZ136D_07750	KNZ1411B_07930	KNZ149G_15000	KNZ212A_03565	KNZ21B_11100	KNZ21C_05205	KNZ23D_04420	KNZ24C_12675	KNZ25A_08420	KNZ25C_05805	KNZ25D_07390	KNZ26B_13305	KNZ26D_13340	KNZ27A_09965	KNZ28B_11055	KNZ28D_12520	KNZ29B_02565																																								TLI610H_09065	TLI611F_09500	TLI61G_11590	TLI63F_05290	TLI64A_10320	TLI65F_05965	TLI65H_10355	TLI68H_08785	TLI6IE_10350	TLI75F_09870	TLI76A_10545	TLI77B_09665	TLI77G_07900	TLI810B_07600	TLI84H_09770	TLI86C_04160	TLI87A_04920	TLI88A_11320	TLI88F_00520	TLI89D_09655	TLI89H_09930	TLI911B_12305	TLI911C_11730	TLI912B_07655	TLI91C_11260	TLI93A_08730
Soluble lytic murein transglycosylase		Soluble lytic murein transglycosylase	56	56	1	1	5379	237	2	1130	1130	1130		KNZ11G_17095	KNZ11H_14410	KNZ14G_09460	KNZ16H_07710	KNZ19H_07840	KNZ1210F_13615	KNZ1212B_13040	KNZ121A_14410	KNZ121B_15840	KNZ126F_07575	KNZ127H_12025	KNZ1310G_11505	KNZ131A_10825	KNZ136D_07745	KNZ1411B_07925	KNZ149G_15005	KNZ212A_03570	KNZ21B_11105	KNZ21C_05210	KNZ23D_04425	KNZ24C_12670	KNZ25A_08415	KNZ25C_05800	KNZ25D_07395	KNZ26B_13300	KNZ26D_13345	KNZ27A_09960	KNZ28B_11060	KNZ28D_12515	KNZ29B_02560																																								TLI610H_09070	TLI611F_09495	TLI61G_11595	TLI63F_05285	TLI64A_10325	TLI65F_05970	TLI65H_10360	TLI68H_08790	TLI6IE_10345	TLI75F_09875	TLI76A_10540	TLI77B_09660	TLI77G_07905	TLI810B_07605	TLI84H_09765	TLI86C_04155	TLI87A_04925	TLI88A_11325	TLI88F_00515	TLI89D_09660	TLI89H_09935	TLI911B_12300	TLI911C_11725	TLI912B_07650	TLI91C_11255	TLI93A_08735
ybeY		Endoribonuclease YbeY	56	56	1	1	5380	318	1	461	461	461		KNZ11G_17110	KNZ11H_14425	KNZ14G_09445	KNZ16H_07725	KNZ19H_07855	KNZ1210F_13600	KNZ1212B_13055	KNZ121A_14395	KNZ121B_15825	KNZ126F_07590	KNZ127H_12010	KNZ1310G_11490	KNZ131A_10840	KNZ136D_07730	KNZ1411B_07910	KNZ149G_15020	KNZ212A_03585	KNZ21B_11120	KNZ21C_05225	KNZ23D_04440	KNZ24C_12655	KNZ25A_08400	KNZ25C_05785	KNZ25D_07410	KNZ26B_13285	KNZ26D_13360	KNZ27A_09945	KNZ28B_11075	KNZ28D_12500	KNZ29B_02545																																								TLI610H_09085	TLI611F_09480	TLI61G_11610	TLI63F_05270	TLI64A_10340	TLI65F_05985	TLI65H_10375	TLI68H_08805	TLI6IE_10330	TLI75F_09890	TLI76A_10525	TLI77B_09645	TLI77G_07920	TLI810B_07620	TLI84H_09750	TLI86C_04140	TLI87A_04940	TLI88A_11340	TLI88F_00500	TLI89D_09675	TLI89H_09950	TLI911B_12285	TLI911C_11710	TLI912B_07635	TLI91C_11240	TLI93A_08750
DUF4105 domain-containing protein		DUF4105 domain-containing protein	56	56	1	1	5462	43	7	1229	1229	1229		KNZ11G_17120	KNZ11H_14435	KNZ14G_09435	KNZ16H_07735	KNZ19H_07865	KNZ1210F_13590	KNZ1212B_13065	KNZ121A_14385	KNZ121B_15815	KNZ126F_07600	KNZ127H_12000	KNZ1310G_11480	KNZ131A_10850	KNZ136D_07720	KNZ1411B_07900	KNZ149G_15030	KNZ212A_03595	KNZ21B_11130	KNZ21C_05235	KNZ23D_04450	KNZ24C_12645	KNZ25A_08390	KNZ25C_05775	KNZ25D_07420	KNZ26B_13275	KNZ26D_13370	KNZ27A_09935	KNZ28B_11085	KNZ28D_12490	KNZ29B_02535																																								TLI610H_09095	TLI611F_09470	TLI61G_11620	TLI63F_05260	TLI64A_10350	TLI65F_05995	TLI65H_10385	TLI68H_08815	TLI6IE_10320	TLI75F_09900	TLI76A_10515	TLI77B_09635	TLI77G_07930	TLI810B_07630	TLI84H_09740	TLI86C_04130	TLI87A_04950	TLI88A_11350	TLI88F_00490	TLI89D_09685	TLI89H_09960	TLI911B_12275	TLI911C_11700	TLI912B_07625	TLI91C_11230	TLI93A_08760
group_7030	HTH lysR-type domain-containing protein	HTH lysR-type domain-containing protein	56	56	1	1	5461	43	8	983	983	983		KNZ11G_17125	KNZ11H_14440	KNZ14G_09430	KNZ16H_07740	KNZ19H_07870	KNZ1210F_13585	KNZ1212B_13070	KNZ121A_14380	KNZ121B_15810	KNZ126F_07605	KNZ127H_11995	KNZ1310G_11475	KNZ131A_10855	KNZ136D_07715	KNZ1411B_07895	KNZ149G_15035	KNZ212A_03600	KNZ21B_11135	KNZ21C_05240	KNZ23D_04455	KNZ24C_12640	KNZ25A_08385	KNZ25C_05770	KNZ25D_07425	KNZ26B_13270	KNZ26D_13375	KNZ27A_09930	KNZ28B_11090	KNZ28D_12485	KNZ29B_02530																																								TLI610H_09100	TLI611F_09465	TLI61G_11625	TLI63F_05255	TLI64A_10355	TLI65F_06000	TLI65H_10390	TLI68H_08820	TLI6IE_10315	TLI75F_09905	TLI76A_10510	TLI77B_09630	TLI77G_07935	TLI810B_07635	TLI84H_09735	TLI86C_04125	TLI87A_04955	TLI88A_11355	TLI88F_00485	TLI89D_09690	TLI89H_09965	TLI911B_12270	TLI911C_11695	TLI912B_07620	TLI91C_11225	TLI93A_08765
impA		ImpA N-terminal domain-containing protein	56	56	1	1	5385	43	9	1028	1028	1028		KNZ11G_17130	KNZ11H_14445	KNZ14G_09425	KNZ16H_07745	KNZ19H_07875	KNZ1210F_13580	KNZ1212B_13075	KNZ121A_14375	KNZ121B_15805	KNZ126F_07610	KNZ127H_11990	KNZ1310G_11470	KNZ131A_10860	KNZ136D_07710	KNZ1411B_07890	KNZ149G_15040	KNZ212A_03605	KNZ21B_11140	KNZ21C_05245	KNZ23D_04460	KNZ24C_12635	KNZ25A_08380	KNZ25C_05765	KNZ25D_07430	KNZ26B_13265	KNZ26D_13380	KNZ27A_09925	KNZ28B_11095	KNZ28D_12480	KNZ29B_02525																																								TLI610H_09105	TLI611F_09460	TLI61G_11630	TLI63F_05250	TLI64A_10360	TLI65F_06005	TLI65H_10395	TLI68H_08825	TLI6IE_10310	TLI75F_09910	TLI76A_10505	TLI77B_09625	TLI77G_07940	TLI810B_07640	TLI84H_09730	TLI86C_04120	TLI87A_04960	TLI88A_11360	TLI88F_00480	TLI89D_09695	TLI89H_09970	TLI911B_12265	TLI911C_11690	TLI912B_07615	TLI91C_11220	TLI93A_08770
group_7032	fusA	elongation factor G	56	56	1	1	569	9	54	2039	2039	2039		KNZ11G_17135	KNZ11H_07625	KNZ14G_04975	KNZ16H_08715	KNZ19H_13075	KNZ1210F_10900	KNZ1212B_09445	KNZ121A_11595	KNZ121B_07880	KNZ126F_02620	KNZ127H_10045	KNZ1310G_09875	KNZ131A_04300	KNZ136D_06185	KNZ1411B_05735	KNZ149G_12500	KNZ212A_08995	KNZ21B_05700	KNZ21C_07795	KNZ23D_07435	KNZ24C_06595	KNZ25A_11430	KNZ25C_03970	KNZ25D_08490	KNZ26B_04645	KNZ26D_09830	KNZ27A_04420	KNZ28B_07855	KNZ28D_09995	KNZ29B_15285																																								TLI610H_09990	TLI611F_11715	TLI61G_13245	TLI63F_11955	TLI64A_09015	TLI65F_10905	TLI65H_13515	TLI68H_14045	TLI6IE_12940	TLI75F_13350	TLI76A_14820	TLI77B_14215	TLI77G_16805	TLI810B_14685	TLI84H_05075	TLI86C_09575	TLI87A_10825	TLI88A_12180	TLI88F_09640	TLI89D_15835	TLI89H_15665	TLI911B_13180	TLI911C_14185	TLI912B_13560	TLI91C_12835	TLI93A_14665
group_7033	tonB	Protein TonB	56	56	1	1	568	9	55	1010	1010	1010		KNZ11G_17140	KNZ11H_07630	KNZ14G_04980	KNZ16H_08710	KNZ19H_13070	KNZ1210F_10905	KNZ1212B_09450	KNZ121A_11600	KNZ121B_07885	KNZ126F_02615	KNZ127H_10040	KNZ1310G_09880	KNZ131A_04295	KNZ136D_06180	KNZ1411B_05740	KNZ149G_12505	KNZ212A_09000	KNZ21B_05705	KNZ21C_07800	KNZ23D_07440	KNZ24C_06590	KNZ25A_11425	KNZ25C_03975	KNZ25D_08495	KNZ26B_04640	KNZ26D_09825	KNZ27A_04425	KNZ28B_07860	KNZ28D_10000	KNZ29B_15290																																								TLI610H_09995	TLI611F_11710	TLI61G_13250	TLI63F_11960	TLI64A_09010	TLI65F_10910	TLI65H_13510	TLI68H_14050	TLI6IE_12935	TLI75F_13345	TLI76A_14815	TLI77B_14220	TLI77G_16810	TLI810B_14680	TLI84H_05080	TLI86C_09580	TLI87A_10830	TLI88A_12185	TLI88F_09645	TLI89D_15840	TLI89H_15670	TLI911B_13185	TLI911C_14180	TLI912B_13565	TLI91C_12840	TLI93A_14660
Meckel syndrome type 1 protein		Meckel syndrome type 1 protein	56	56	1	1	567	9	56	1991	1991	1991		KNZ11G_17145	KNZ11H_07635	KNZ14G_04985	KNZ16H_08705	KNZ19H_13065	KNZ1210F_10910	KNZ1212B_09455	KNZ121A_11605	KNZ121B_07890	KNZ126F_02610	KNZ127H_10035	KNZ1310G_09885	KNZ131A_04290	KNZ136D_06175	KNZ1411B_05745	KNZ149G_12510	KNZ212A_09005	KNZ21B_05710	KNZ21C_07805	KNZ23D_07445	KNZ24C_06585	KNZ25A_11420	KNZ25C_03980	KNZ25D_08500	KNZ26B_04635	KNZ26D_09820	KNZ27A_04430	KNZ28B_07865	KNZ28D_10005	KNZ29B_15295																																								TLI610H_10000	TLI611F_11705	TLI61G_13255	TLI63F_11965	TLI64A_09005	TLI65F_10915	TLI65H_13505	TLI68H_14055	TLI6IE_12930	TLI75F_13340	TLI76A_14810	TLI77B_14225	TLI77G_16815	TLI810B_14675	TLI84H_05085	TLI86C_09585	TLI87A_10835	TLI88A_12190	TLI88F_09650	TLI89D_15845	TLI89H_15675	TLI911B_13190	TLI911C_14175	TLI912B_13570	TLI91C_12845	TLI93A_14655
group_7035	RDD domain-containing protein	RDD domain-containing protein	56	56	1	1	566	9	57	488	488	488		KNZ11G_17150	KNZ11H_07640	KNZ14G_04990	KNZ16H_08700	KNZ19H_13060	KNZ1210F_10915	KNZ1212B_09460	KNZ121A_11610	KNZ121B_07895	KNZ126F_02605	KNZ127H_10030	KNZ1310G_09890	KNZ131A_04285	KNZ136D_06170	KNZ1411B_05750	KNZ149G_12515	KNZ212A_09010	KNZ21B_05715	KNZ21C_07810	KNZ23D_07450	KNZ24C_06580	KNZ25A_11415	KNZ25C_03985	KNZ25D_08505	KNZ26B_04630	KNZ26D_09815	KNZ27A_04435	KNZ28B_07870	KNZ28D_10010	KNZ29B_15300																																								TLI610H_10005	TLI611F_11700	TLI61G_13260	TLI63F_11970	TLI64A_09000	TLI65F_10920	TLI65H_13500	TLI68H_14060	TLI6IE_12925	TLI75F_13335	TLI76A_14805	TLI77B_14230	TLI77G_16820	TLI810B_14670	TLI84H_05090	TLI86C_09590	TLI87A_10840	TLI88A_12195	TLI88F_09655	TLI89D_15850	TLI89H_15680	TLI911B_13195	TLI911C_14170	TLI912B_13575	TLI91C_12850	TLI93A_14650
Proteins of 100 residues with WXG		Proteins of 100 residues with WXG	56	56	1	1	565	9	58	317	317	317		KNZ11G_17155	KNZ11H_07645	KNZ14G_04995	KNZ16H_08695	KNZ19H_13055	KNZ1210F_10920	KNZ1212B_09465	KNZ121A_11615	KNZ121B_07900	KNZ126F_02600	KNZ127H_10025	KNZ1310G_09895	KNZ131A_04280	KNZ136D_06165	KNZ1411B_05755	KNZ149G_12520	KNZ212A_09015	KNZ21B_05720	KNZ21C_07815	KNZ23D_07455	KNZ24C_06575	KNZ25A_11410	KNZ25C_03990	KNZ25D_08510	KNZ26B_04625	KNZ26D_09810	KNZ27A_04440	KNZ28B_07875	KNZ28D_10015	KNZ29B_15305																																								TLI610H_10010	TLI611F_11695	TLI61G_13265	TLI63F_11975	TLI64A_08995	TLI65F_10925	TLI65H_13495	TLI68H_14065	TLI6IE_12920	TLI75F_13330	TLI76A_14800	TLI77B_14235	TLI77G_16825	TLI810B_14665	TLI84H_05095	TLI86C_09595	TLI87A_10845	TLI88A_12200	TLI88F_09660	TLI89D_15855	TLI89H_15685	TLI911B_13200	TLI911C_14165	TLI912B_13580	TLI91C_12855	TLI93A_14645
xerD		site-specific tyrosine recombinase XerD	56	56	1	1	564	9	59	926	926	926		KNZ11G_17160	KNZ11H_07650	KNZ14G_05000	KNZ16H_08690	KNZ19H_13050	KNZ1210F_10925	KNZ1212B_09470	KNZ121A_11620	KNZ121B_07905	KNZ126F_02595	KNZ127H_10020	KNZ1310G_09900	KNZ131A_04275	KNZ136D_06160	KNZ1411B_05760	KNZ149G_12525	KNZ212A_09020	KNZ21B_05725	KNZ21C_07820	KNZ23D_07460	KNZ24C_06570	KNZ25A_11405	KNZ25C_03995	KNZ25D_08515	KNZ26B_04620	KNZ26D_09805	KNZ27A_04445	KNZ28B_07880	KNZ28D_10020	KNZ29B_15310																																								TLI610H_10015	TLI611F_11690	TLI61G_13270	TLI63F_11980	TLI64A_08990	TLI65F_10930	TLI65H_13490	TLI68H_14070	TLI6IE_12915	TLI75F_13325	TLI76A_14795	TLI77B_14240	TLI77G_16830	TLI810B_14660	TLI84H_05100	TLI86C_09600	TLI87A_10850	TLI88A_12205	TLI88F_09665	TLI89D_15860	TLI89H_15690	TLI911B_13205	TLI911C_14160	TLI912B_13585	TLI91C_12860	TLI93A_14640
Thiol:disulfide interchange protein		Thiol:disulfide interchange protein	56	56	1	1	563	9	60	755	755	755		KNZ11G_17165	KNZ11H_07655	KNZ14G_05005	KNZ16H_08685	KNZ19H_13045	KNZ1210F_10930	KNZ1212B_09475	KNZ121A_11625	KNZ121B_07910	KNZ126F_02590	KNZ127H_10015	KNZ1310G_09905	KNZ131A_04270	KNZ136D_06155	KNZ1411B_05765	KNZ149G_12530	KNZ212A_09025	KNZ21B_05730	KNZ21C_07825	KNZ23D_07465	KNZ24C_06565	KNZ25A_11400	KNZ25C_04000	KNZ25D_08520	KNZ26B_04615	KNZ26D_09800	KNZ27A_04450	KNZ28B_07885	KNZ28D_10025	KNZ29B_15315																																								TLI610H_10020	TLI611F_11685	TLI61G_13275	TLI63F_11985	TLI64A_08985	TLI65F_10935	TLI65H_13485	TLI68H_14075	TLI6IE_12910	TLI75F_13320	TLI76A_14790	TLI77B_14245	TLI77G_16835	TLI810B_14655	TLI84H_05105	TLI86C_09605	TLI87A_10855	TLI88A_12210	TLI88F_09670	TLI89D_15865	TLI89H_15695	TLI911B_13210	TLI911C_14155	TLI912B_13590	TLI91C_12865	TLI93A_14635
purL		phosphoribosylformylglycinamidine synthase	56	56	1	1	562	9	61	3863	3863	3863		KNZ11G_17170	KNZ11H_07660	KNZ14G_05010	KNZ16H_08680	KNZ19H_13040	KNZ1210F_10935	KNZ1212B_09480	KNZ121A_11630	KNZ121B_07915	KNZ126F_02585	KNZ127H_10010	KNZ1310G_09910	KNZ131A_04265	KNZ136D_06150	KNZ1411B_05770	KNZ149G_12535	KNZ212A_09030	KNZ21B_05735	KNZ21C_07830	KNZ23D_07470	KNZ24C_06560	KNZ25A_11395	KNZ25C_04005	KNZ25D_08525	KNZ26B_04610	KNZ26D_09795	KNZ27A_04455	KNZ28B_07890	KNZ28D_10030	KNZ29B_15320																																								TLI610H_10025	TLI611F_11680	TLI61G_13280	TLI63F_11990	TLI64A_08980	TLI65F_10940	TLI65H_13480	TLI68H_14080	TLI6IE_12905	TLI75F_13315	TLI76A_14785	TLI77B_14250	TLI77G_16840	TLI810B_14650	TLI84H_05110	TLI86C_09610	TLI87A_10860	TLI88A_12215	TLI88F_09675	TLI89D_15870	TLI89H_15700	TLI911B_13215	TLI911C_14150	TLI912B_13595	TLI91C_12870	TLI93A_14630
Glycosyltransferase 2-like domain-containing protein		Glycosyltransferase 2-like domain-containing protein	56	56	1	1	561	9	62	893	893	893		KNZ11G_17175	KNZ11H_07665	KNZ14G_05015	KNZ16H_08675	KNZ19H_13035	KNZ1210F_10940	KNZ1212B_09485	KNZ121A_11635	KNZ121B_07920	KNZ126F_02580	KNZ127H_10005	KNZ1310G_09915	KNZ131A_04260	KNZ136D_06145	KNZ1411B_05775	KNZ149G_12540	KNZ212A_09035	KNZ21B_05740	KNZ21C_07835	KNZ23D_07475	KNZ24C_06555	KNZ25A_11390	KNZ25C_04010	KNZ25D_08530	KNZ26B_04605	KNZ26D_09790	KNZ27A_04460	KNZ28B_07895	KNZ28D_10035	KNZ29B_15325																																								TLI610H_10030	TLI611F_11675	TLI61G_13285	TLI63F_11995	TLI64A_08975	TLI65F_10945	TLI65H_13475	TLI68H_14085	TLI6IE_12900	TLI75F_13310	TLI76A_14780	TLI77B_14255	TLI77G_16845	TLI810B_14645	TLI84H_05115	TLI86C_09615	TLI87A_10865	TLI88A_12220	TLI88F_09680	TLI89D_15875	TLI89H_15705	TLI911B_13220	TLI911C_14145	TLI912B_13600	TLI91C_12875	TLI93A_14625
Permease of the drug/metabolite transporter (DMT) superfamily		Permease of the drug/metabolite transporter (DMT) superfamily	56	56	1	1	560	9	63	902	902	902		KNZ11G_17180	KNZ11H_07670	KNZ14G_05020	KNZ16H_08670	KNZ19H_13030	KNZ1210F_10945	KNZ1212B_09490	KNZ121A_11640	KNZ121B_07925	KNZ126F_02575	KNZ127H_10000	KNZ1310G_09920	KNZ131A_04255	KNZ136D_06140	KNZ1411B_05780	KNZ149G_12545	KNZ212A_09040	KNZ21B_05745	KNZ21C_07840	KNZ23D_07480	KNZ24C_06550	KNZ25A_11385	KNZ25C_04015	KNZ25D_08535	KNZ26B_04600	KNZ26D_09785	KNZ27A_04465	KNZ28B_07900	KNZ28D_10040	KNZ29B_15330																																								TLI610H_10035	TLI611F_11670	TLI61G_13290	TLI63F_12000	TLI64A_08970	TLI65F_10950	TLI65H_13470	TLI68H_14090	TLI6IE_12895	TLI75F_13305	TLI76A_14775	TLI77B_14260	TLI77G_16850	TLI810B_14640	TLI84H_05120	TLI86C_09620	TLI87A_10870	TLI88A_12225	TLI88F_09685	TLI89D_15880	TLI89H_15710	TLI911B_13225	TLI911C_14140	TLI912B_13605	TLI91C_12880	TLI93A_14620
group_7042	Aldose 1-epimerase	Aldose 1-epimerase	56	56	1	1	1332	9	64	1139	1139	1139		KNZ11G_17185	KNZ11H_07675	KNZ14G_05025	KNZ16H_08665	KNZ19H_13025	KNZ1210F_10950	KNZ1212B_09495	KNZ121A_11645	KNZ121B_07930	KNZ126F_02570	KNZ127H_09995	KNZ1310G_09925	KNZ131A_04250	KNZ136D_06135	KNZ1411B_05785	KNZ149G_12550	KNZ212A_09045	KNZ21B_05750	KNZ21C_07845	KNZ23D_07485	KNZ24C_06545	KNZ25A_11380	KNZ25C_04020	KNZ25D_08540	KNZ26B_04595	KNZ26D_09780	KNZ27A_04470	KNZ28B_07905	KNZ28D_10045	KNZ29B_15335																																								TLI610H_10040	TLI611F_11665	TLI61G_13295	TLI63F_12005	TLI64A_08965	TLI65F_10955	TLI65H_13465	TLI68H_14095	TLI6IE_12890	TLI75F_13300	TLI76A_14770	TLI77B_14265	TLI77G_16855	TLI810B_14635	TLI84H_05125	TLI86C_09625	TLI87A_10875	TLI88A_12230	TLI88F_09690	TLI89D_15885	TLI89H_15715	TLI911B_13230	TLI911C_14135	TLI912B_13610	TLI91C_12885	TLI93A_14615
group_7043	lutR	HTH-type transcriptional regulator LutR	56	56	1	1	1333	9	65	707	707	707		KNZ11G_17190	KNZ11H_07680	KNZ14G_05030	KNZ16H_08660	KNZ19H_13020	KNZ1210F_10955	KNZ1212B_09500	KNZ121A_11650	KNZ121B_07935	KNZ126F_02565	KNZ127H_09990	KNZ1310G_09930	KNZ131A_04245	KNZ136D_06130	KNZ1411B_05790	KNZ149G_12555	KNZ212A_09050	KNZ21B_05755	KNZ21C_07850	KNZ23D_07490	KNZ24C_06540	KNZ25A_11375	KNZ25C_04025	KNZ25D_08545	KNZ26B_04590	KNZ26D_09775	KNZ27A_04475	KNZ28B_07910	KNZ28D_10050	KNZ29B_15340																																								TLI610H_10045	TLI611F_11660	TLI61G_13300	TLI63F_12010	TLI64A_08960	TLI65F_10960	TLI65H_13460	TLI68H_14100	TLI6IE_12885	TLI75F_13295	TLI76A_14765	TLI77B_14270	TLI77G_16860	TLI810B_14630	TLI84H_05130	TLI86C_09630	TLI87A_10880	TLI88A_12235	TLI88F_09695	TLI89D_15890	TLI89H_15720	TLI911B_13235	TLI911C_14130	TLI912B_13615	TLI91C_12890	TLI93A_14610
Peptide deformylase 2		Peptide deformylase 2	56	56	1	1	549	283	1	536	536	536		KNZ11G_17205	KNZ11H_07695	KNZ14G_05045	KNZ16H_08645	KNZ19H_13005	KNZ1210F_10970	KNZ1212B_09515	KNZ121A_11665	KNZ121B_07950	KNZ126F_02550	KNZ127H_09975	KNZ1310G_09945	KNZ131A_04230	KNZ136D_06115	KNZ1411B_05805	KNZ149G_12570	KNZ212A_09065	KNZ21B_05770	KNZ21C_07865	KNZ23D_07505	KNZ24C_06525	KNZ25A_11360	KNZ25C_04040	KNZ25D_08560	KNZ26B_04575	KNZ26D_09760	KNZ27A_04490	KNZ28B_07925	KNZ28D_10065	KNZ29B_15355																																								TLI610H_10060	TLI611F_11645	TLI61G_13315	TLI63F_12025	TLI64A_08945	TLI65F_10975	TLI65H_13445	TLI68H_14115	TLI6IE_12870	TLI75F_13280	TLI76A_14750	TLI77B_14285	TLI77G_16875	TLI810B_14615	TLI84H_05145	TLI86C_09645	TLI87A_10895	TLI88A_12250	TLI88F_09710	TLI89D_15905	TLI89H_15735	TLI911B_13250	TLI911C_14115	TLI912B_13630	TLI91C_12905	TLI93A_14595
pyrF		orotidine-5'-phosphate decarboxylase	56	56	1	1	546	292	1	812	812	812		KNZ11G_17215	KNZ11H_07705	KNZ14G_05055	KNZ16H_08635	KNZ19H_12995	KNZ1210F_10980	KNZ1212B_09525	KNZ121A_11675	KNZ121B_07960	KNZ126F_02540	KNZ127H_09965	KNZ1310G_09955	KNZ131A_04220	KNZ136D_06105	KNZ1411B_05815	KNZ149G_12580	KNZ212A_09075	KNZ21B_05780	KNZ21C_07875	KNZ23D_07515	KNZ24C_06515	KNZ25A_11350	KNZ25C_04050	KNZ25D_08570	KNZ26B_04565	KNZ26D_09750	KNZ27A_04500	KNZ28B_07935	KNZ28D_10075	KNZ29B_15365																																								TLI610H_10070	TLI611F_11635	TLI61G_13325	TLI63F_12035	TLI64A_08935	TLI65F_10985	TLI65H_13435	TLI68H_14125	TLI6IE_12860	TLI75F_13270	TLI76A_14740	TLI77B_14295	TLI77G_16885	TLI810B_14605	TLI84H_05155	TLI86C_09655	TLI87A_10905	TLI88A_12260	TLI88F_09720	TLI89D_15915	TLI89H_15745	TLI911B_13260	TLI911C_14105	TLI912B_13640	TLI91C_12915	TLI93A_14585
group_7046	hypothetical protein	hypothetical protein	56	56	1	1	1341	150	4	1076	1076	1076		KNZ11G_17235	KNZ11H_07725	KNZ14G_05075	KNZ16H_08615	KNZ19H_12975	KNZ1210F_11000	KNZ1212B_09545	KNZ121A_11695	KNZ121B_07980	KNZ126F_02520	KNZ127H_09945	KNZ1310G_09975	KNZ131A_04200	KNZ136D_06085	KNZ1411B_05835	KNZ149G_12600	KNZ212A_09095	KNZ21B_05800	KNZ21C_07895	KNZ23D_07535	KNZ24C_06495	KNZ25A_11330	KNZ25C_04070	KNZ25D_08590	KNZ26B_04545	KNZ26D_09730	KNZ27A_04520	KNZ28B_07955	KNZ28D_10095	KNZ29B_15385																																								TLI610H_10090	TLI611F_11615	TLI61G_13345	TLI63F_12055	TLI64A_08915	TLI65F_11005	TLI65H_13415	TLI68H_14145	TLI6IE_12840	TLI75F_13250	TLI76A_14720	TLI77B_14315	TLI77G_16905	TLI810B_14585	TLI84H_05175	TLI86C_09675	TLI87A_10925	TLI88A_12280	TLI88F_09740	TLI89D_15935	TLI89H_15765	TLI911B_13280	TLI911C_14085	TLI912B_13660	TLI91C_12935	TLI93A_14565
glyA		Glycine/serine hydroxymethyltransferase	56	56	1	1	1347	150	3	1256	1256	1256		KNZ11G_17240	KNZ11H_07730	KNZ14G_05080	KNZ16H_08610	KNZ19H_12970	KNZ1210F_11005	KNZ1212B_09550	KNZ121A_11700	KNZ121B_07985	KNZ126F_02515	KNZ127H_09940	KNZ1310G_09980	KNZ131A_04195	KNZ136D_06080	KNZ1411B_05840	KNZ149G_12605	KNZ212A_09100	KNZ21B_05805	KNZ21C_07900	KNZ23D_07540	KNZ24C_06490	KNZ25A_11325	KNZ25C_04075	KNZ25D_08595	KNZ26B_04540	KNZ26D_09725	KNZ27A_04525	KNZ28B_07960	KNZ28D_10100	KNZ29B_15390																																								TLI610H_10095	TLI611F_11610	TLI61G_13350	TLI63F_12060	TLI64A_08910	TLI65F_11010	TLI65H_13410	TLI68H_14150	TLI6IE_12835	TLI75F_13245	TLI76A_14715	TLI77B_14320	TLI77G_16910	TLI810B_14580	TLI84H_05180	TLI86C_09680	TLI87A_10930	TLI88A_12285	TLI88F_09745	TLI89D_15940	TLI89H_15770	TLI911B_13285	TLI911C_14080	TLI912B_13665	TLI91C_12940	TLI93A_14560
ribD		Riboflavin biosynthesis protein RibD	56	56	1	1	1372	117	3	1130	1130	1130		KNZ11G_17250	KNZ11H_07740	KNZ14G_05090	KNZ16H_08600	KNZ19H_12960	KNZ1210F_11015	KNZ1212B_09560	KNZ121A_11710	KNZ121B_07995	KNZ126F_02505	KNZ127H_09930	KNZ1310G_09990	KNZ131A_04185	KNZ136D_06070	KNZ1411B_05850	KNZ149G_12615	KNZ212A_09110	KNZ21B_05815	KNZ21C_07910	KNZ23D_07550	KNZ24C_06480	KNZ25A_11315	KNZ25C_04085	KNZ25D_08605	KNZ26B_04530	KNZ26D_09715	KNZ27A_04535	KNZ28B_07970	KNZ28D_10110	KNZ29B_15400																																								TLI610H_10105	TLI611F_11600	TLI61G_13360	TLI63F_12070	TLI64A_08900	TLI65F_11020	TLI65H_13400	TLI68H_14160	TLI6IE_12825	TLI75F_13235	TLI76A_14705	TLI77B_14330	TLI77G_16920	TLI810B_14570	TLI84H_05190	TLI86C_09690	TLI87A_10940	TLI88A_12295	TLI88F_09755	TLI89D_15950	TLI89H_15780	TLI911B_13295	TLI911C_14070	TLI912B_13675	TLI91C_12950	TLI93A_14550
Gfo/Idh/MocA family oxidoreductase		Gfo/Idh/MocA family oxidoreductase	56	56	1	1	1373	117	4	980	980	980		KNZ11G_17255	KNZ11H_07745	KNZ14G_05095	KNZ16H_08595	KNZ19H_12955	KNZ1210F_11020	KNZ1212B_09565	KNZ121A_11715	KNZ121B_08000	KNZ126F_02500	KNZ127H_09925	KNZ1310G_09995	KNZ131A_04180	KNZ136D_06065	KNZ1411B_05855	KNZ149G_12620	KNZ212A_09115	KNZ21B_05820	KNZ21C_07915	KNZ23D_07555	KNZ24C_06475	KNZ25A_11310	KNZ25C_04090	KNZ25D_08610	KNZ26B_04525	KNZ26D_09710	KNZ27A_04540	KNZ28B_07975	KNZ28D_10115	KNZ29B_15405																																								TLI610H_10110	TLI611F_11595	TLI61G_13365	TLI63F_12075	TLI64A_08895	TLI65F_11025	TLI65H_13395	TLI68H_14165	TLI6IE_12820	TLI75F_13230	TLI76A_14700	TLI77B_14335	TLI77G_16925	TLI810B_14565	TLI84H_05195	TLI86C_09695	TLI87A_10945	TLI88A_12300	TLI88F_09760	TLI89D_15955	TLI89H_15785	TLI911B_13300	TLI911C_14065	TLI912B_13680	TLI91C_12955	TLI93A_14545
group_705	hypothetical protein	hypothetical protein	56	56	1	1	8882	25	39	359	482	394		KNZ11G_07825	KNZ11H_04415	KNZ14G_07610	KNZ16H_05805	KNZ19H_00795	KNZ1210F_03410	KNZ1212B_00915	KNZ121A_04650	KNZ121B_01390	KNZ126F_04405	KNZ127H_00915	KNZ1310G_06045	KNZ131A_02575	KNZ136D_04520	KNZ1411B_04530	KNZ149G_00800	KNZ212A_01665	KNZ21B_13260	KNZ21C_00670	KNZ23D_06170	KNZ24C_08730	KNZ25A_13625	KNZ25C_01115	KNZ25D_00795	KNZ26B_00795	KNZ26D_00795	KNZ27A_00670	KNZ28B_01155	KNZ28D_01155	KNZ29B_07480																																								TLI610H_01175	TLI611F_01455	TLI61G_03765	TLI63F_01345	TLI64A_00175	TLI65F_16870	TLI65H_03080	TLI68H_01345	TLI6IE_10785	TLI75F_01175	TLI76A_01345	TLI77B_01855	TLI77G_00085	TLI810B_01850	TLI84H_01345	TLI86C_00085	TLI87A_01300	TLI88A_01615	TLI88F_02375	TLI89D_03235	TLI89H_03095	TLI911B_00085	TLI911C_00705	TLI912B_01320	TLI91C_03235	TLI93A_01345
riboflavin synthase		riboflavin synthase	56	56	1	1	1374	117	5	641	641	641		KNZ11G_17260	KNZ11H_07750	KNZ14G_05100	KNZ16H_08590	KNZ19H_12950	KNZ1210F_11025	KNZ1212B_09570	KNZ121A_11720	KNZ121B_08005	KNZ126F_02495	KNZ127H_09920	KNZ1310G_10000	KNZ131A_04175	KNZ136D_06060	KNZ1411B_05860	KNZ149G_12625	KNZ212A_09120	KNZ21B_05825	KNZ21C_07920	KNZ23D_07560	KNZ24C_06470	KNZ25A_11305	KNZ25C_04095	KNZ25D_08615	KNZ26B_04520	KNZ26D_09705	KNZ27A_04545	KNZ28B_07980	KNZ28D_10120	KNZ29B_15410																																								TLI610H_10115	TLI611F_11590	TLI61G_13370	TLI63F_12080	TLI64A_08890	TLI65F_11030	TLI65H_13390	TLI68H_14170	TLI6IE_12815	TLI75F_13225	TLI76A_14695	TLI77B_14340	TLI77G_16930	TLI810B_14560	TLI84H_05200	TLI86C_09700	TLI87A_10950	TLI88A_12305	TLI88F_09765	TLI89D_15960	TLI89H_15790	TLI911B_13305	TLI911C_14060	TLI912B_13685	TLI91C_12960	TLI93A_14540
ribBA		bifunctional 3,4-dihydroxy-2-butanone-4-phosphate synthase/GTP cyclohydrolase II	56	56	1	1	1375	117	6	1091	1091	1091		KNZ11G_17265	KNZ11H_07755	KNZ14G_05105	KNZ16H_08585	KNZ19H_12945	KNZ1210F_11030	KNZ1212B_09575	KNZ121A_11725	KNZ121B_08010	KNZ126F_02490	KNZ127H_09915	KNZ1310G_10005	KNZ131A_04170	KNZ136D_06055	KNZ1411B_05865	KNZ149G_12630	KNZ212A_09125	KNZ21B_05830	KNZ21C_07925	KNZ23D_07565	KNZ24C_06465	KNZ25A_11300	KNZ25C_04100	KNZ25D_08620	KNZ26B_04515	KNZ26D_09700	KNZ27A_04550	KNZ28B_07985	KNZ28D_10125	KNZ29B_15415																																								TLI610H_10120	TLI611F_11585	TLI61G_13375	TLI63F_12085	TLI64A_08885	TLI65F_11035	TLI65H_13385	TLI68H_14175	TLI6IE_12810	TLI75F_13220	TLI76A_14690	TLI77B_14345	TLI77G_16935	TLI810B_14555	TLI84H_05205	TLI86C_09705	TLI87A_10955	TLI88A_12310	TLI88F_09770	TLI89D_15965	TLI89H_15795	TLI911B_13310	TLI911C_14055	TLI912B_13690	TLI91C_12965	TLI93A_14535
group_7052	Muramoyltetrapeptide carboxypeptidase	Muramoyltetrapeptide carboxypeptidase	56	56	1	1	1376	117	2	932	932	932		KNZ11G_17270	KNZ11H_07760	KNZ14G_05110	KNZ16H_08580	KNZ19H_12940	KNZ1210F_11035	KNZ1212B_09580	KNZ121A_11730	KNZ121B_08015	KNZ126F_02485	KNZ127H_09910	KNZ1310G_10010	KNZ131A_04165	KNZ136D_06050	KNZ1411B_05870	KNZ149G_12635	KNZ212A_09130	KNZ21B_05835	KNZ21C_07930	KNZ23D_07570	KNZ24C_06460	KNZ25A_11295	KNZ25C_04105	KNZ25D_08625	KNZ26B_04510	KNZ26D_09695	KNZ27A_04555	KNZ28B_07990	KNZ28D_10130	KNZ29B_15420																																								TLI610H_10125	TLI611F_11580	TLI61G_13380	TLI63F_12090	TLI64A_08880	TLI65F_11040	TLI65H_13380	TLI68H_14180	TLI6IE_12805	TLI75F_13215	TLI76A_14685	TLI77B_14350	TLI77G_16940	TLI810B_14550	TLI84H_05210	TLI86C_09710	TLI87A_10960	TLI88A_12315	TLI88F_09775	TLI89D_15970	TLI89H_15800	TLI911B_13315	TLI911C_14050	TLI912B_13695	TLI91C_12970	TLI93A_14530
ribE		6,7-dimethyl-8-ribityllumazine synthase	56	56	1	1	1377	117	1	467	467	467		KNZ11G_17275	KNZ11H_07765	KNZ14G_05115	KNZ16H_08575	KNZ19H_12935	KNZ1210F_11040	KNZ1212B_09585	KNZ121A_11735	KNZ121B_08020	KNZ126F_02480	KNZ127H_09905	KNZ1310G_10015	KNZ131A_04160	KNZ136D_06045	KNZ1411B_05875	KNZ149G_12640	KNZ212A_09135	KNZ21B_05840	KNZ21C_07935	KNZ23D_07575	KNZ24C_06455	KNZ25A_11290	KNZ25C_04110	KNZ25D_08630	KNZ26B_04505	KNZ26D_09690	KNZ27A_04560	KNZ28B_07995	KNZ28D_10135	KNZ29B_15425																																								TLI610H_10130	TLI611F_11575	TLI61G_13385	TLI63F_12095	TLI64A_08875	TLI65F_11045	TLI65H_13375	TLI68H_14185	TLI6IE_12800	TLI75F_13210	TLI76A_14680	TLI77B_14355	TLI77G_16945	TLI810B_14545	TLI84H_05215	TLI86C_09715	TLI87A_10965	TLI88A_12320	TLI88F_09780	TLI89D_15975	TLI89H_15805	TLI911B_13320	TLI911C_14045	TLI912B_13700	TLI91C_12975	TLI93A_14525
Thiamine-monophosphate kinase		Thiamine-monophosphate kinase	56	56	1	1	545	18	16	953	953	953		KNZ11G_17285	KNZ11H_07775	KNZ14G_05125	KNZ16H_08565	KNZ19H_12925	KNZ1210F_11050	KNZ1212B_09595	KNZ121A_11745	KNZ121B_08030	KNZ126F_02470	KNZ127H_09895	KNZ1310G_10025	KNZ131A_04150	KNZ136D_06035	KNZ1411B_05885	KNZ149G_12650	KNZ212A_09145	KNZ21B_05850	KNZ21C_07945	KNZ23D_07585	KNZ24C_06445	KNZ25A_11280	KNZ25C_04120	KNZ25D_08640	KNZ26B_04495	KNZ26D_09680	KNZ27A_04570	KNZ28B_08005	KNZ28D_10145	KNZ29B_15435																																								TLI610H_10140	TLI611F_11565	TLI61G_13395	TLI63F_12105	TLI64A_08865	TLI65F_11055	TLI65H_13365	TLI68H_14195	TLI6IE_12790	TLI75F_13200	TLI76A_14670	TLI77B_14365	TLI77G_16955	TLI810B_14535	TLI84H_05225	TLI86C_09725	TLI87A_10975	TLI88A_12330	TLI88F_09790	TLI89D_15985	TLI89H_15815	TLI911B_13330	TLI911C_14035	TLI912B_13710	TLI91C_12985	TLI93A_14515
Phosphatidylglycerophosphatase A		Phosphatidylglycerophosphatase A	56	56	1	1	1408	18	17	500	500	500		KNZ11G_17290	KNZ11H_07780	KNZ14G_05130	KNZ16H_08560	KNZ19H_12920	KNZ1210F_11055	KNZ1212B_09600	KNZ121A_11750	KNZ121B_08035	KNZ126F_02465	KNZ127H_09890	KNZ1310G_10030	KNZ131A_04145	KNZ136D_06030	KNZ1411B_05890	KNZ149G_12655	KNZ212A_09150	KNZ21B_05855	KNZ21C_07950	KNZ23D_07590	KNZ24C_06440	KNZ25A_11275	KNZ25C_04125	KNZ25D_08645	KNZ26B_04490	KNZ26D_09675	KNZ27A_04575	KNZ28B_08010	KNZ28D_10150	KNZ29B_15440																																								TLI610H_10145	TLI611F_11560	TLI61G_13400	TLI63F_12110	TLI64A_08860	TLI65F_11060	TLI65H_13360	TLI68H_14200	TLI6IE_12785	TLI75F_13195	TLI76A_14665	TLI77B_14370	TLI77G_16960	TLI810B_14530	TLI84H_05230	TLI86C_09730	TLI87A_10980	TLI88A_12335	TLI88F_09795	TLI89D_15990	TLI89H_15820	TLI911B_13335	TLI911C_14030	TLI912B_13715	TLI91C_12990	TLI93A_14510
Voltage-dependent potassium channel beta subunit, animal		Voltage-dependent potassium channel beta subunit, animal	56	56	1	1	1409	18	18	983	983	983		KNZ11G_17295	KNZ11H_07785	KNZ14G_05135	KNZ16H_08555	KNZ19H_12915	KNZ1210F_11060	KNZ1212B_09605	KNZ121A_11755	KNZ121B_08040	KNZ126F_02460	KNZ127H_09885	KNZ1310G_10035	KNZ131A_04140	KNZ136D_06025	KNZ1411B_05895	KNZ149G_12660	KNZ212A_09155	KNZ21B_05860	KNZ21C_07955	KNZ23D_07595	KNZ24C_06435	KNZ25A_11270	KNZ25C_04130	KNZ25D_08650	KNZ26B_04485	KNZ26D_09670	KNZ27A_04580	KNZ28B_08015	KNZ28D_10155	KNZ29B_15445																																								TLI610H_10150	TLI611F_11555	TLI61G_13405	TLI63F_12115	TLI64A_08855	TLI65F_11065	TLI65H_13355	TLI68H_14205	TLI6IE_12780	TLI75F_13190	TLI76A_14660	TLI77B_14375	TLI77G_16965	TLI810B_14525	TLI84H_05235	TLI86C_09735	TLI87A_10985	TLI88A_12340	TLI88F_09800	TLI89D_15995	TLI89H_15825	TLI911B_13340	TLI911C_14025	TLI912B_13720	TLI91C_12995	TLI93A_14505
Ribosomal RNA small subunit methyltransferase E		Ribosomal RNA small subunit methyltransferase E	56	56	1	1	1410	18	19	734	734	734		KNZ11G_17300	KNZ11H_07790	KNZ14G_05140	KNZ16H_08550	KNZ19H_12910	KNZ1210F_11065	KNZ1212B_09610	KNZ121A_11760	KNZ121B_08045	KNZ126F_02455	KNZ127H_09880	KNZ1310G_10040	KNZ131A_04135	KNZ136D_06020	KNZ1411B_05900	KNZ149G_12665	KNZ212A_09160	KNZ21B_05865	KNZ21C_07960	KNZ23D_07600	KNZ24C_06430	KNZ25A_11265	KNZ25C_04135	KNZ25D_08655	KNZ26B_04480	KNZ26D_09665	KNZ27A_04585	KNZ28B_08020	KNZ28D_10160	KNZ29B_15450																																								TLI610H_10155	TLI611F_11550	TLI61G_13410	TLI63F_12120	TLI64A_08850	TLI65F_11070	TLI65H_13350	TLI68H_14210	TLI6IE_12775	TLI75F_13185	TLI76A_14655	TLI77B_14380	TLI77G_16970	TLI810B_14520	TLI84H_05240	TLI86C_09740	TLI87A_10990	TLI88A_12345	TLI88F_09805	TLI89D_16000	TLI89H_15830	TLI911B_13345	TLI911C_14020	TLI912B_13725	TLI91C_13000	TLI93A_14500
2-hydroxychromene-2-carboxylate isomerase		2-hydroxychromene-2-carboxylate isomerase	56	56	1	1	1411	18	20	626	626	626		KNZ11G_17305	KNZ11H_07795	KNZ14G_05145	KNZ16H_08545	KNZ19H_12905	KNZ1210F_11070	KNZ1212B_09615	KNZ121A_11765	KNZ121B_08050	KNZ126F_02450	KNZ127H_09875	KNZ1310G_10045	KNZ131A_04130	KNZ136D_06015	KNZ1411B_05905	KNZ149G_12670	KNZ212A_09165	KNZ21B_05870	KNZ21C_07965	KNZ23D_07605	KNZ24C_06425	KNZ25A_11260	KNZ25C_04140	KNZ25D_08660	KNZ26B_04475	KNZ26D_09660	KNZ27A_04590	KNZ28B_08025	KNZ28D_10165	KNZ29B_15455																																								TLI610H_10160	TLI611F_11545	TLI61G_13415	TLI63F_12125	TLI64A_08845	TLI65F_11075	TLI65H_13345	TLI68H_14215	TLI6IE_12770	TLI75F_13180	TLI76A_14650	TLI77B_14385	TLI77G_16975	TLI810B_14515	TLI84H_05245	TLI86C_09745	TLI87A_10995	TLI88A_12350	TLI88F_09810	TLI89D_16005	TLI89H_15835	TLI911B_13350	TLI911C_14015	TLI912B_13730	TLI91C_13005	TLI93A_14495
bioA		adenosylmethionine--8-amino-7-oxononanoate transaminase	56	56	1	1	1412	18	21	1370	1370	1370		KNZ11G_17310	KNZ11H_07800	KNZ14G_05150	KNZ16H_08540	KNZ19H_12900	KNZ1210F_11075	KNZ1212B_09620	KNZ121A_11770	KNZ121B_08055	KNZ126F_02445	KNZ127H_09870	KNZ1310G_10050	KNZ131A_04125	KNZ136D_06010	KNZ1411B_05910	KNZ149G_12675	KNZ212A_09170	KNZ21B_05875	KNZ21C_07970	KNZ23D_07610	KNZ24C_06420	KNZ25A_11255	KNZ25C_04145	KNZ25D_08665	KNZ26B_04470	KNZ26D_09655	KNZ27A_04595	KNZ28B_08030	KNZ28D_10170	KNZ29B_15460																																								TLI610H_10165	TLI611F_11540	TLI61G_13420	TLI63F_12130	TLI64A_08840	TLI65F_11080	TLI65H_13340	TLI68H_14220	TLI6IE_12765	TLI75F_13175	TLI76A_14645	TLI77B_14390	TLI77G_16980	TLI810B_14510	TLI84H_05250	TLI86C_09750	TLI87A_11000	TLI88A_12355	TLI88F_09815	TLI89D_16010	TLI89H_15840	TLI911B_13355	TLI911C_14010	TLI912B_13735	TLI91C_13010	TLI93A_14490
group_706	hypothetical protein	hypothetical protein	56	56	1	1	89	199	1	194	194	194		KNZ11G_08500	KNZ11H_01410	KNZ14G_08115	KNZ16H_00655	KNZ19H_10250	KNZ1210F_01025	KNZ1212B_07385	KNZ121A_01340	KNZ121B_14315	KNZ126F_06960	KNZ127H_05010	KNZ1310G_02130	KNZ131A_14320	KNZ136D_17425	KNZ1411B_12555	KNZ149G_04900	KNZ212A_06855	KNZ21B_06720	KNZ21C_11580	KNZ23D_10020	KNZ24C_02390	KNZ25A_04895	KNZ25C_06415	KNZ25D_11015	KNZ26B_14635	KNZ26D_08670	KNZ27A_06670	KNZ28B_13830	KNZ28D_07620	KNZ29B_01410																																								TLI610H_05645	TLI611F_04965	TLI61G_07410	TLI63F_06470	TLI64A_06225	TLI65F_09755	TLI65H_05910	TLI68H_05465	TLI6IE_07770	TLI75F_06435	TLI76A_08715	TLI77B_08380	TLI77G_06800	TLI810B_06110	TLI84H_06630	TLI86C_11685	TLI87A_10345	TLI88A_08325	TLI88F_04645	TLI89D_07265	TLI89H_10870	TLI911B_04225	TLI911C_07155	TLI912B_09125	TLI91C_07120	TLI93A_05020
Type II secretion system protein N		Type II secretion system protein N	56	56	1	1	1413	18	22	773	773	773		KNZ11G_17315	KNZ11H_07805	KNZ14G_05155	KNZ16H_08535	KNZ19H_12895	KNZ1210F_11080	KNZ1212B_09625	KNZ121A_11775	KNZ121B_08060	KNZ126F_02440	KNZ127H_09865	KNZ1310G_10055	KNZ131A_04120	KNZ136D_06005	KNZ1411B_05915	KNZ149G_12680	KNZ212A_09175	KNZ21B_05880	KNZ21C_07975	KNZ23D_07615	KNZ24C_06415	KNZ25A_11250	KNZ25C_04150	KNZ25D_08670	KNZ26B_04465	KNZ26D_09650	KNZ27A_04600	KNZ28B_08035	KNZ28D_10175	KNZ29B_15465																																								TLI610H_10170	TLI611F_11535	TLI61G_13425	TLI63F_12135	TLI64A_08835	TLI65F_11085	TLI65H_13335	TLI68H_14225	TLI6IE_12760	TLI75F_13170	TLI76A_14640	TLI77B_14395	TLI77G_16985	TLI810B_14505	TLI84H_05255	TLI86C_09755	TLI87A_11005	TLI88A_12360	TLI88F_09820	TLI89D_16015	TLI89H_15845	TLI911B_13360	TLI911C_14005	TLI912B_13740	TLI91C_13015	TLI93A_14485
Inositol-phosphate phosphatase		Inositol-phosphate phosphatase	56	56	1	1	1414	18	23	788	788	788		KNZ11G_17320	KNZ11H_07810	KNZ14G_05160	KNZ16H_08530	KNZ19H_12890	KNZ1210F_11085	KNZ1212B_09630	KNZ121A_11780	KNZ121B_08065	KNZ126F_02435	KNZ127H_09860	KNZ1310G_10060	KNZ131A_04115	KNZ136D_06000	KNZ1411B_05920	KNZ149G_12685	KNZ212A_09180	KNZ21B_05885	KNZ21C_07980	KNZ23D_07620	KNZ24C_06410	KNZ25A_11245	KNZ25C_04155	KNZ25D_08675	KNZ26B_04460	KNZ26D_09645	KNZ27A_04605	KNZ28B_08040	KNZ28D_10180	KNZ29B_15470																																								TLI610H_10175	TLI611F_11530	TLI61G_13430	TLI63F_12140	TLI64A_08830	TLI65F_11090	TLI65H_13330	TLI68H_14230	TLI6IE_12755	TLI75F_13165	TLI76A_14635	TLI77B_14400	TLI77G_16990	TLI810B_14500	TLI84H_05260	TLI86C_09760	TLI87A_11010	TLI88A_12365	TLI88F_09825	TLI89D_16020	TLI89H_15850	TLI911B_13365	TLI911C_14000	TLI912B_13745	TLI91C_13020	TLI93A_14480
cysQ		3'(2'),5'-bisphosphate nucleotidase CysQ	56	56	1	1	1407	18	15	818	818	818		KNZ11G_17330	KNZ11H_07820	KNZ14G_05170	KNZ16H_08520	KNZ19H_12880	KNZ1210F_11095	KNZ1212B_09640	KNZ121A_11790	KNZ121B_08075	KNZ126F_02425	KNZ127H_09850	KNZ1310G_10070	KNZ131A_04105	KNZ136D_05990	KNZ1411B_05930	KNZ149G_12695	KNZ212A_09190	KNZ21B_05895	KNZ21C_07990	KNZ23D_07630	KNZ24C_06400	KNZ25A_11235	KNZ25C_04165	KNZ25D_08685	KNZ26B_04450	KNZ26D_09635	KNZ27A_04615	KNZ28B_08050	KNZ28D_10190	KNZ29B_15480																																								TLI610H_10185	TLI611F_11520	TLI61G_13440	TLI63F_12150	TLI64A_08820	TLI65F_11100	TLI65H_13320	TLI68H_14240	TLI6IE_12745	TLI75F_13155	TLI76A_14625	TLI77B_14410	TLI77G_17000	TLI810B_14490	TLI84H_05270	TLI86C_09770	TLI87A_11020	TLI88A_12375	TLI88F_09835	TLI89D_16030	TLI89H_15860	TLI911B_13375	TLI911C_13990	TLI912B_13755	TLI91C_13030	TLI93A_14470
mazG		nucleoside triphosphate pyrophosphohydrolase	56	56	1	1	1406	18	14	791	791	791		KNZ11G_17335	KNZ11H_07825	KNZ14G_05175	KNZ16H_08515	KNZ19H_12875	KNZ1210F_11100	KNZ1212B_09645	KNZ121A_11795	KNZ121B_08080	KNZ126F_02420	KNZ127H_09845	KNZ1310G_10075	KNZ131A_04100	KNZ136D_05985	KNZ1411B_05935	KNZ149G_12700	KNZ212A_09195	KNZ21B_05900	KNZ21C_07995	KNZ23D_07635	KNZ24C_06395	KNZ25A_11230	KNZ25C_04170	KNZ25D_08690	KNZ26B_04445	KNZ26D_09630	KNZ27A_04620	KNZ28B_08055	KNZ28D_10195	KNZ29B_15485																																								TLI610H_10190	TLI611F_11515	TLI61G_13445	TLI63F_12155	TLI64A_08815	TLI65F_11105	TLI65H_13315	TLI68H_14245	TLI6IE_12740	TLI75F_13150	TLI76A_14620	TLI77B_14415	TLI77G_17005	TLI810B_14485	TLI84H_05275	TLI86C_09775	TLI87A_11025	TLI88A_12380	TLI88F_09840	TLI89D_16035	TLI89H_15865	TLI911B_13380	TLI911C_13985	TLI912B_13760	TLI91C_13035	TLI93A_14465
group_7064	Tetratricopeptide repeat protein	Tetratricopeptide repeat protein	56	56	1	1	1405	18	13	533	533	533		KNZ11G_17340	KNZ11H_07830	KNZ14G_05180	KNZ16H_08510	KNZ19H_12870	KNZ1210F_11105	KNZ1212B_09650	KNZ121A_11800	KNZ121B_08085	KNZ126F_02415	KNZ127H_09840	KNZ1310G_10080	KNZ131A_04095	KNZ136D_05980	KNZ1411B_05940	KNZ149G_12705	KNZ212A_09200	KNZ21B_05905	KNZ21C_08000	KNZ23D_07640	KNZ24C_06390	KNZ25A_11225	KNZ25C_04175	KNZ25D_08695	KNZ26B_04440	KNZ26D_09625	KNZ27A_04625	KNZ28B_08060	KNZ28D_10200	KNZ29B_15490																																								TLI610H_10195	TLI611F_11510	TLI61G_13450	TLI63F_12160	TLI64A_08810	TLI65F_11110	TLI65H_13310	TLI68H_14250	TLI6IE_12735	TLI75F_13145	TLI76A_14615	TLI77B_14420	TLI77G_17010	TLI810B_14480	TLI84H_05280	TLI86C_09780	TLI87A_11030	TLI88A_12385	TLI88F_09845	TLI89D_16040	TLI89H_15870	TLI911B_13385	TLI911C_13980	TLI912B_13765	TLI91C_13040	TLI93A_14460
group_7065	hypothetical protein	hypothetical protein	56	56	1	1	1404	18	12	773	773	773		KNZ11G_17345	KNZ11H_07835	KNZ14G_05185	KNZ16H_08505	KNZ19H_12865	KNZ1210F_11110	KNZ1212B_09655	KNZ121A_11805	KNZ121B_08090	KNZ126F_02410	KNZ127H_09835	KNZ1310G_10085	KNZ131A_04090	KNZ136D_05975	KNZ1411B_05945	KNZ149G_12710	KNZ212A_09205	KNZ21B_05910	KNZ21C_08005	KNZ23D_07645	KNZ24C_06385	KNZ25A_11220	KNZ25C_04180	KNZ25D_08700	KNZ26B_04435	KNZ26D_09620	KNZ27A_04630	KNZ28B_08065	KNZ28D_10205	KNZ29B_15495																																								TLI610H_10200	TLI611F_11505	TLI61G_13455	TLI63F_12165	TLI64A_08805	TLI65F_11115	TLI65H_13305	TLI68H_14255	TLI6IE_12730	TLI75F_13140	TLI76A_14610	TLI77B_14425	TLI77G_17015	TLI810B_14475	TLI84H_05285	TLI86C_09785	TLI87A_11035	TLI88A_12390	TLI88F_09850	TLI89D_16045	TLI89H_15875	TLI911B_13390	TLI911C_13975	TLI912B_13770	TLI91C_13045	TLI93A_14455
Citrate transporter-like domain-containing protein		Citrate transporter-like domain-containing protein	56	56	1	1	1403	18	11	1103	1103	1103		KNZ11G_17350	KNZ11H_07840	KNZ14G_05190	KNZ16H_08500	KNZ19H_12860	KNZ1210F_11115	KNZ1212B_09660	KNZ121A_11810	KNZ121B_08095	KNZ126F_02405	KNZ127H_09830	KNZ1310G_10090	KNZ131A_04085	KNZ136D_05970	KNZ1411B_05950	KNZ149G_12715	KNZ212A_09210	KNZ21B_05915	KNZ21C_08010	KNZ23D_07650	KNZ24C_06380	KNZ25A_11215	KNZ25C_04185	KNZ25D_08705	KNZ26B_04430	KNZ26D_09615	KNZ27A_04635	KNZ28B_08070	KNZ28D_10210	KNZ29B_15500																																								TLI610H_10205	TLI611F_11500	TLI61G_13460	TLI63F_12170	TLI64A_08800	TLI65F_11120	TLI65H_13300	TLI68H_14260	TLI6IE_12725	TLI75F_13135	TLI76A_14605	TLI77B_14430	TLI77G_17020	TLI810B_14470	TLI84H_05290	TLI86C_09790	TLI87A_11040	TLI88A_12395	TLI88F_09855	TLI89D_16050	TLI89H_15880	TLI911B_13395	TLI911C_13970	TLI912B_13775	TLI91C_13050	TLI93A_14450
beta-N-acetylhexosaminidase		beta-N-acetylhexosaminidase	56	56	1	1	4114	13	30	2276	2276	2276		KNZ11G_17355	KNZ11H_17730	KNZ14G_17665	KNZ16H_18340	KNZ19H_17410	KNZ1210F_00005	KNZ1212B_06365	KNZ121A_15145	KNZ121B_12340	KNZ126F_12640	KNZ127H_15555	KNZ1310G_14480	KNZ131A_11325	KNZ136D_08480	KNZ1411B_10770	KNZ149G_03880	KNZ212A_17470	KNZ21B_16925	KNZ21C_17755	KNZ23D_16640	KNZ24C_17960	KNZ25A_16920	KNZ25C_17490	KNZ25D_18005	KNZ26B_17755	KNZ26D_18090	KNZ27A_08910	KNZ28B_18055	KNZ28D_17750	KNZ29B_18300																																								TLI610H_16530	TLI611F_13525	TLI61G_15900	TLI63F_14955	TLI64A_12345	TLI65F_12440	TLI65H_14355	TLI68H_15225	TLI6IE_13780	TLI75F_14275	TLI76A_15335	TLI77B_17480	TLI77G_15030	TLI810B_14885	TLI84H_15190	TLI86C_16500	TLI87A_11745	TLI88A_13360	TLI88F_11850	TLI89D_08705	TLI89H_11550	TLI911B_12980	TLI911C_14385	TLI912B_15075	TLI91C_14650	TLI93A_14865
group_7068	srmB	ATP-dependent RNA helicase SrmB	56	56	1	1	4115	13	31	4301	4301	4301		KNZ11G_17360	KNZ11H_17735	KNZ14G_17670	KNZ16H_18335	KNZ19H_17415	KNZ1210F_00010	KNZ1212B_06370	KNZ121A_15140	KNZ121B_12335	KNZ126F_12635	KNZ127H_15550	KNZ1310G_14475	KNZ131A_11330	KNZ136D_08475	KNZ1411B_10765	KNZ149G_03885	KNZ212A_17465	KNZ21B_16930	KNZ21C_17760	KNZ23D_16645	KNZ24C_17965	KNZ25A_16915	KNZ25C_17485	KNZ25D_18000	KNZ26B_17750	KNZ26D_18085	KNZ27A_08905	KNZ28B_18060	KNZ28D_17755	KNZ29B_18305																																								TLI610H_16525	TLI611F_13520	TLI61G_15895	TLI63F_14960	TLI64A_12350	TLI65F_12445	TLI65H_14360	TLI68H_15220	TLI6IE_13785	TLI75F_14280	TLI76A_15330	TLI77B_17475	TLI77G_15025	TLI810B_14890	TLI84H_15195	TLI86C_16505	TLI87A_11750	TLI88A_13355	TLI88F_11855	TLI89D_08710	TLI89H_11555	TLI911B_12975	TLI911C_14390	TLI912B_15080	TLI91C_14645	TLI93A_14870
group_7069	Beta-glucosidase	Beta-glucosidase	56	56	1	1	4116	13	32	2210	2210	2210		KNZ11G_17365	KNZ11H_17740	KNZ14G_17675	KNZ16H_18330	KNZ19H_17420	KNZ1210F_00015	KNZ1212B_06375	KNZ121A_15135	KNZ121B_12330	KNZ126F_12630	KNZ127H_15545	KNZ1310G_14470	KNZ131A_11335	KNZ136D_08470	KNZ1411B_10760	KNZ149G_03890	KNZ212A_17460	KNZ21B_16935	KNZ21C_17765	KNZ23D_16650	KNZ24C_17970	KNZ25A_16910	KNZ25C_17480	KNZ25D_17995	KNZ26B_17745	KNZ26D_18080	KNZ27A_08900	KNZ28B_18065	KNZ28D_17760	KNZ29B_18310																																								TLI610H_16520	TLI611F_13515	TLI61G_15890	TLI63F_14965	TLI64A_12355	TLI65F_12450	TLI65H_14365	TLI68H_15215	TLI6IE_13790	TLI75F_14285	TLI76A_15325	TLI77B_17470	TLI77G_15020	TLI810B_14895	TLI84H_15200	TLI86C_16510	TLI87A_11755	TLI88A_13350	TLI88F_11860	TLI89D_08715	TLI89H_11560	TLI911B_12970	TLI911C_14395	TLI912B_15085	TLI91C_14640	TLI93A_14875
group_707	hypothetical protein	hypothetical protein	56	82	1.47	1	10192	42	3	215	599	379		KNZ11G_09535	KNZ11H_16770	KNZ14G_13390	KNZ16H_10570	KNZ19H_15355	KNZ1210F_08245	KNZ1212B_02345	KNZ121A_08070	KNZ121B_05640	KNZ126F_10385	KNZ127H_02345	KNZ1310G_09345	KNZ131A_07805	KNZ136D_08845	KNZ1411B_11010	KNZ149G_10685	KNZ212A_15900	KNZ21B_04945	KNZ21C_14455	KNZ23D_14870	KNZ24C_05630	KNZ25A_09430	KNZ25C_15735	KNZ25D_15205	KNZ26B_09195	KNZ26D_11180	KNZ27A_12690	KNZ28B_09620	KNZ28D_16130	KNZ29B_11145																																								TLI610H_13155 TLI610H_13150	TLI611F_12840 TLI611F_12845	TLI61G_06235 TLI61G_06240	TLI63F_11655 TLI63F_11660	TLI64A_14685 TLI64A_14680	TLI65F_10410 TLI65F_10405	TLI65H_07970 TLI65H_07965	TLI68H_09885 TLI68H_09880	TLI6IE_05355 TLI6IE_05350	TLI75F_05260 TLI75F_05265	TLI76A_07385 TLI76A_07390	TLI77B_04965 TLI77B_04970	TLI77G_12435 TLI77G_12440	TLI810B_09410 TLI810B_09415	TLI84H_12795 TLI84H_12800	TLI86C_05690 TLI86C_05695	TLI87A_07605 TLI87A_07600	TLI88A_10725 TLI88A_10720	TLI88F_05815 TLI88F_05810	TLI89D_08410 TLI89D_08405	TLI89H_13015 TLI89H_13010	TLI911B_14270 TLI911B_14275	TLI911C_08905 TLI911C_08900	TLI912B_16735 TLI912B_16730	TLI91C_11855 TLI91C_11860	TLI93A_16985 TLI93A_16990
group_7070	Transporter	Transporter	56	56	1	1	4117	13	33	767	767	767		KNZ11G_17370	KNZ11H_17745	KNZ14G_17680	KNZ16H_18325	KNZ19H_17425	KNZ1210F_00020	KNZ1212B_06380	KNZ121A_15130	KNZ121B_12325	KNZ126F_12625	KNZ127H_15540	KNZ1310G_14465	KNZ131A_11340	KNZ136D_08465	KNZ1411B_10755	KNZ149G_03895	KNZ212A_17455	KNZ21B_16940	KNZ21C_17770	KNZ23D_16655	KNZ24C_17975	KNZ25A_16905	KNZ25C_17475	KNZ25D_17990	KNZ26B_17740	KNZ26D_18075	KNZ27A_08895	KNZ28B_18070	KNZ28D_17765	KNZ29B_18315																																								TLI610H_16515	TLI611F_13510	TLI61G_15885	TLI63F_14970	TLI64A_12360	TLI65F_12455	TLI65H_14370	TLI68H_15210	TLI6IE_13795	TLI75F_14290	TLI76A_15320	TLI77B_17465	TLI77G_15015	TLI810B_14900	TLI84H_15205	TLI86C_16515	TLI87A_11760	TLI88A_13345	TLI88F_11865	TLI89D_08720	TLI89H_11565	TLI911B_12965	TLI911C_14400	TLI912B_15090	TLI91C_14635	TLI93A_14880
mdoB		Phosphoglycerol transferase MdoB	56	56	1	1	4118	13	34	1949	1949	1949		KNZ11G_17375	KNZ11H_17750	KNZ14G_17685	KNZ16H_18320	KNZ19H_17430	KNZ1210F_00025	KNZ1212B_06385	KNZ121A_15125	KNZ121B_12320	KNZ126F_12620	KNZ127H_15535	KNZ1310G_14460	KNZ131A_11345	KNZ136D_08460	KNZ1411B_10750	KNZ149G_03900	KNZ212A_17450	KNZ21B_16945	KNZ21C_17775	KNZ23D_16660	KNZ24C_17980	KNZ25A_16900	KNZ25C_17470	KNZ25D_17985	KNZ26B_17735	KNZ26D_18070	KNZ27A_08890	KNZ28B_18075	KNZ28D_17770	KNZ29B_18320																																								TLI610H_16510	TLI611F_13505	TLI61G_15880	TLI63F_14975	TLI64A_12365	TLI65F_12460	TLI65H_14375	TLI68H_15205	TLI6IE_13800	TLI75F_14295	TLI76A_15315	TLI77B_17460	TLI77G_15010	TLI810B_14905	TLI84H_15210	TLI86C_16520	TLI87A_11765	TLI88A_13340	TLI88F_11870	TLI89D_08725	TLI89H_11570	TLI911B_12960	TLI911C_14405	TLI912B_15095	TLI91C_14630	TLI93A_14885
mprF		bifunctional lysylphosphatidylglycerol flippase/synthetase MprF	56	56	1	1	4119	13	35	2609	2609	2609		KNZ11G_17380	KNZ11H_17755	KNZ14G_17690	KNZ16H_18315	KNZ19H_17435	KNZ1210F_00030	KNZ1212B_06390	KNZ121A_15120	KNZ121B_12315	KNZ126F_12615	KNZ127H_15530	KNZ1310G_14455	KNZ131A_11350	KNZ136D_08455	KNZ1411B_10745	KNZ149G_03905	KNZ212A_17445	KNZ21B_16950	KNZ21C_17780	KNZ23D_16665	KNZ24C_17985	KNZ25A_16895	KNZ25C_17465	KNZ25D_17980	KNZ26B_17730	KNZ26D_18065	KNZ27A_08885	KNZ28B_18080	KNZ28D_17775	KNZ29B_18325																																								TLI610H_16505	TLI611F_13500	TLI61G_15875	TLI63F_14980	TLI64A_12370	TLI65F_12465	TLI65H_14380	TLI68H_15200	TLI6IE_13805	TLI75F_14300	TLI76A_15310	TLI77B_17455	TLI77G_15005	TLI810B_14910	TLI84H_15215	TLI86C_16525	TLI87A_11770	TLI88A_13335	TLI88F_11875	TLI89D_08730	TLI89H_11575	TLI911B_12955	TLI911C_14410	TLI912B_15100	TLI91C_14625	TLI93A_14890
Virulence protein		Virulence protein	56	56	1	1	4120	13	36	806	806	806		KNZ11G_17385	KNZ11H_17760	KNZ14G_17695	KNZ16H_18310	KNZ19H_17440	KNZ1210F_00035	KNZ1212B_06395	KNZ121A_15115	KNZ121B_12310	KNZ126F_12610	KNZ127H_15525	KNZ1310G_14450	KNZ131A_11355	KNZ136D_08450	KNZ1411B_10740	KNZ149G_03910	KNZ212A_17440	KNZ21B_16955	KNZ21C_17785	KNZ23D_16670	KNZ24C_17990	KNZ25A_16890	KNZ25C_17460	KNZ25D_17975	KNZ26B_17725	KNZ26D_18060	KNZ27A_08880	KNZ28B_18085	KNZ28D_17780	KNZ29B_18330																																								TLI610H_16500	TLI611F_13495	TLI61G_15870	TLI63F_14985	TLI64A_12375	TLI65F_12470	TLI65H_14385	TLI68H_15195	TLI6IE_13810	TLI75F_14305	TLI76A_15305	TLI77B_17450	TLI77G_15000	TLI810B_14915	TLI84H_15220	TLI86C_16530	TLI87A_11775	TLI88A_13330	TLI88F_11880	TLI89D_08735	TLI89H_11580	TLI911B_12950	TLI911C_14415	TLI912B_15105	TLI91C_14620	TLI93A_14895
nicotinate phosphoribosyltransferase		nicotinate phosphoribosyltransferase	56	56	1	1	4123	13	38	1448	1448	1448		KNZ11G_17400	KNZ11H_17775	KNZ14G_17710	KNZ16H_18295	KNZ19H_17455	KNZ1210F_00045	KNZ1212B_06405	KNZ121A_15105	KNZ121B_12300	KNZ126F_12600	KNZ127H_15515	KNZ1310G_14440	KNZ131A_11365	KNZ136D_08440	KNZ1411B_10730	KNZ149G_03920	KNZ212A_17425	KNZ21B_16970	KNZ21C_17800	KNZ23D_16685	KNZ24C_18005	KNZ25A_16875	KNZ25C_17445	KNZ25D_17960	KNZ26B_17710	KNZ26D_18045	KNZ27A_08865	KNZ28B_18100	KNZ28D_17795	KNZ29B_18345																																								TLI610H_16490	TLI611F_13485	TLI61G_15860	TLI63F_14995	TLI64A_12385	TLI65F_12480	TLI65H_14395	TLI68H_15185	TLI6IE_13820	TLI75F_14315	TLI76A_15295	TLI77B_17440	TLI77G_14990	TLI810B_14925	TLI84H_15230	TLI86C_16540	TLI87A_11785	TLI88A_13320	TLI88F_11890	TLI89D_08745	TLI89H_11590	TLI911B_12945	TLI911C_14425	TLI912B_15115	TLI91C_14615	TLI93A_14905
yhaK		Redox-sensitive bicupin YhaK, pirin superfamily	56	56	1	1	4124	13	39	701	701	701		KNZ11G_17405	KNZ11H_17780	KNZ14G_17715	KNZ16H_18290	KNZ19H_17460	KNZ1210F_00050	KNZ1212B_06410	KNZ121A_15100	KNZ121B_12295	KNZ126F_12595	KNZ127H_15510	KNZ1310G_14435	KNZ131A_11370	KNZ136D_08435	KNZ1411B_10725	KNZ149G_03925	KNZ212A_17420	KNZ21B_16975	KNZ21C_17805	KNZ23D_16690	KNZ24C_18010	KNZ25A_16870	KNZ25C_17440	KNZ25D_17955	KNZ26B_17705	KNZ26D_18040	KNZ27A_08860	KNZ28B_18105	KNZ28D_17800	KNZ29B_18350																																								TLI610H_16485	TLI611F_13480	TLI61G_15855	TLI63F_15000	TLI64A_12390	TLI65F_12485	TLI65H_14400	TLI68H_15180	TLI6IE_13825	TLI75F_14320	TLI76A_15290	TLI77B_17435	TLI77G_14985	TLI810B_14930	TLI84H_15235	TLI86C_16545	TLI87A_11790	TLI88A_13315	TLI88F_11895	TLI89D_08750	TLI89H_11595	TLI911B_12940	TLI911C_14430	TLI912B_15120	TLI91C_14610	TLI93A_14910
Luciferase family oxidoreductase, group 1		Luciferase family oxidoreductase, group 1	56	56	1	1	4125	13	40	1007	1007	1007		KNZ11G_17410	KNZ11H_17785	KNZ14G_17720	KNZ16H_18285	KNZ19H_17465	KNZ1210F_00055	KNZ1212B_06415	KNZ121A_15095	KNZ121B_12290	KNZ126F_12590	KNZ127H_15505	KNZ1310G_14430	KNZ131A_11375	KNZ136D_08430	KNZ1411B_10720	KNZ149G_03930	KNZ212A_17415	KNZ21B_16980	KNZ21C_17810	KNZ23D_16695	KNZ24C_18015	KNZ25A_16865	KNZ25C_17435	KNZ25D_17950	KNZ26B_17700	KNZ26D_18035	KNZ27A_08855	KNZ28B_18110	KNZ28D_17805	KNZ29B_18355																																								TLI610H_16480	TLI611F_13475	TLI61G_15850	TLI63F_15005	TLI64A_12395	TLI65F_12490	TLI65H_14405	TLI68H_15175	TLI6IE_13830	TLI75F_14325	TLI76A_15285	TLI77B_17430	TLI77G_14980	TLI810B_14935	TLI84H_15240	TLI86C_16550	TLI87A_11795	TLI88A_13310	TLI88F_11900	TLI89D_08755	TLI89H_11600	TLI911B_12935	TLI911C_14435	TLI912B_15125	TLI91C_14605	TLI93A_14915
PIN domain-containing protein		PIN domain-containing protein	56	56	1	1	4126	13	41	434	434	434		KNZ11G_17415	KNZ11H_17790	KNZ14G_17725	KNZ16H_18280	KNZ19H_17470	KNZ1210F_00060	KNZ1212B_06420	KNZ121A_15090	KNZ121B_12285	KNZ126F_12585	KNZ127H_15500	KNZ1310G_14425	KNZ131A_11380	KNZ136D_08425	KNZ1411B_10715	KNZ149G_03935	KNZ212A_17410	KNZ21B_16985	KNZ21C_17815	KNZ23D_16700	KNZ24C_18020	KNZ25A_16860	KNZ25C_17430	KNZ25D_17945	KNZ26B_17695	KNZ26D_18030	KNZ27A_08850	KNZ28B_18115	KNZ28D_17810	KNZ29B_18360																																								TLI610H_16475	TLI611F_13470	TLI61G_15845	TLI63F_15010	TLI64A_12400	TLI65F_12495	TLI65H_14410	TLI68H_15170	TLI6IE_13835	TLI75F_14330	TLI76A_15280	TLI77B_17425	TLI77G_14975	TLI810B_14940	TLI84H_15245	TLI86C_16555	TLI87A_11800	TLI88A_13305	TLI88F_11905	TLI89D_08760	TLI89H_11605	TLI911B_12930	TLI911C_14440	TLI912B_15130	TLI91C_14600	TLI93A_14920
EamA/RhaT family transporter		EamA/RhaT family transporter	56	56	1	1	10291	181	2	134	134	134		KNZ11G_09660	KNZ11H_16895	KNZ14G_13515	KNZ16H_10445	KNZ19H_15480	KNZ1210F_08120	KNZ1212B_02220	KNZ121A_07945	KNZ121B_05515	KNZ126F_10510	KNZ127H_02220	KNZ1310G_09470	KNZ131A_07930	KNZ136D_08970	KNZ1411B_10885	KNZ149G_10560	KNZ212A_18235	KNZ21B_05070	KNZ21C_14580	KNZ23D_11375	KNZ24C_05755	KNZ25A_18735	KNZ25C_18125	KNZ25D_15330	KNZ26B_09320	KNZ26D_11305	KNZ27A_12815	KNZ28B_09745	KNZ28D_16255	KNZ29B_11270																																								TLI610H_13025	TLI611F_12970	TLI61G_06365	TLI63F_11785	TLI64A_14555	TLI65F_10280	TLI65H_07840	TLI68H_09755	TLI6IE_05225	TLI75F_05390	TLI76A_07515	TLI77B_05095	TLI77G_12565	TLI810B_09540	TLI84H_12925	TLI86C_05820	TLI87A_07475	TLI88A_10595	TLI88F_05685	TLI89D_08280	TLI89H_12885	TLI911B_14400	TLI911C_08775	TLI912B_16605	TLI91C_11985	TLI93A_17115
DUF6348 domain-containing protein		DUF6348 domain-containing protein	56	56	1	1	4127	13	42	647	647	647		KNZ11G_17420	KNZ11H_17795	KNZ14G_17730	KNZ16H_18275	KNZ19H_17475	KNZ1210F_00065	KNZ1212B_06425	KNZ121A_15085	KNZ121B_12280	KNZ126F_12580	KNZ127H_15495	KNZ1310G_14420	KNZ131A_11385	KNZ136D_08420	KNZ1411B_10710	KNZ149G_03940	KNZ212A_17405	KNZ21B_16990	KNZ21C_17820	KNZ23D_16705	KNZ24C_18025	KNZ25A_16855	KNZ25C_17425	KNZ25D_17940	KNZ26B_17690	KNZ26D_18025	KNZ27A_08845	KNZ28B_18120	KNZ28D_17815	KNZ29B_18365																																								TLI610H_16470	TLI611F_13465	TLI61G_15840	TLI63F_15015	TLI64A_12405	TLI65F_12500	TLI65H_14415	TLI68H_15165	TLI6IE_13840	TLI75F_14335	TLI76A_15275	TLI77B_17420	TLI77G_14970	TLI810B_14945	TLI84H_15250	TLI86C_16560	TLI87A_11805	TLI88A_13300	TLI88F_11910	TLI89D_08765	TLI89H_11610	TLI911B_12925	TLI911C_14445	TLI912B_15135	TLI91C_14595	TLI93A_14925
group_7081	DUF72 domain-containing protein	DUF72 domain-containing protein	56	56	1	1	4128	13	43	830	830	830		KNZ11G_17425	KNZ11H_17800	KNZ14G_17735	KNZ16H_18270	KNZ19H_17480	KNZ1210F_00070	KNZ1212B_06430	KNZ121A_15080	KNZ121B_12275	KNZ126F_12575	KNZ127H_15490	KNZ1310G_14415	KNZ131A_11390	KNZ136D_08415	KNZ1411B_10705	KNZ149G_03945	KNZ212A_17400	KNZ21B_16995	KNZ21C_17825	KNZ23D_16710	KNZ24C_18030	KNZ25A_16850	KNZ25C_17420	KNZ25D_17935	KNZ26B_17685	KNZ26D_18020	KNZ27A_08840	KNZ28B_18125	KNZ28D_17820	KNZ29B_18370																																								TLI610H_16465	TLI611F_13460	TLI61G_15835	TLI63F_15020	TLI64A_12410	TLI65F_12505	TLI65H_14420	TLI68H_15160	TLI6IE_13845	TLI75F_14340	TLI76A_15270	TLI77B_17415	TLI77G_14965	TLI810B_14950	TLI84H_15255	TLI86C_16565	TLI87A_11810	TLI88A_13295	TLI88F_11915	TLI89D_08770	TLI89H_11615	TLI911B_12920	TLI911C_14450	TLI912B_15140	TLI91C_14590	TLI93A_14930
group_7082	citB	DNA-binding response regulator, NarL/FixJ family, contains REC and HTH domains	56	56	1	1	4129	13	44	620	620	620		KNZ11G_17430	KNZ11H_17805	KNZ14G_17740	KNZ16H_18265	KNZ19H_17485	KNZ1210F_00075	KNZ1212B_06435	KNZ121A_15075	KNZ121B_12270	KNZ126F_12570	KNZ127H_15485	KNZ1310G_14410	KNZ131A_11395	KNZ136D_08410	KNZ1411B_10700	KNZ149G_03950	KNZ212A_17395	KNZ21B_17000	KNZ21C_17830	KNZ23D_16715	KNZ24C_18035	KNZ25A_16845	KNZ25C_17415	KNZ25D_17930	KNZ26B_17680	KNZ26D_18015	KNZ27A_08835	KNZ28B_18130	KNZ28D_17825	KNZ29B_18375																																								TLI610H_16460	TLI611F_13455	TLI61G_15830	TLI63F_15025	TLI64A_12415	TLI65F_12510	TLI65H_14425	TLI68H_15155	TLI6IE_13850	TLI75F_14345	TLI76A_15265	TLI77B_17410	TLI77G_14960	TLI810B_14955	TLI84H_15260	TLI86C_16570	TLI87A_11815	TLI88A_13290	TLI88F_11920	TLI89D_08775	TLI89H_11620	TLI911B_12915	TLI911C_14455	TLI912B_15145	TLI91C_14585	TLI93A_14935
group_7083	HTH araC/xylS-type domain-containing protein	HTH araC/xylS-type domain-containing protein	56	56	1	1	4130	13	45	974	974	974		KNZ11G_17435	KNZ11H_17810	KNZ14G_17745	KNZ16H_18260	KNZ19H_17490	KNZ1210F_00080	KNZ1212B_06440	KNZ121A_15070	KNZ121B_12265	KNZ126F_12565	KNZ127H_15480	KNZ1310G_14405	KNZ131A_11400	KNZ136D_08405	KNZ1411B_10695	KNZ149G_03955	KNZ212A_17390	KNZ21B_17005	KNZ21C_17835	KNZ23D_16720	KNZ24C_18040	KNZ25A_16840	KNZ25C_17410	KNZ25D_17925	KNZ26B_17675	KNZ26D_18010	KNZ27A_08830	KNZ28B_18135	KNZ28D_17830	KNZ29B_18380																																								TLI610H_16455	TLI611F_13450	TLI61G_15825	TLI63F_15030	TLI64A_12420	TLI65F_12515	TLI65H_14430	TLI68H_15150	TLI6IE_13855	TLI75F_14350	TLI76A_15260	TLI77B_17405	TLI77G_14955	TLI810B_14960	TLI84H_15265	TLI86C_16575	TLI87A_11820	TLI88A_13285	TLI88F_11925	TLI89D_08780	TLI89H_11625	TLI911B_12910	TLI911C_14460	TLI912B_15150	TLI91C_14580	TLI93A_14940
HD domain protein		HD domain protein	56	56	1	1	4131	13	46	638	638	638		KNZ11G_17440	KNZ11H_17815	KNZ14G_17750	KNZ16H_18255	KNZ19H_17495	KNZ1210F_00085	KNZ1212B_06445	KNZ121A_15065	KNZ121B_12260	KNZ126F_12560	KNZ127H_15475	KNZ1310G_14400	KNZ131A_11405	KNZ136D_08400	KNZ1411B_10690	KNZ149G_03960	KNZ212A_17385	KNZ21B_17010	KNZ21C_17840	KNZ23D_16725	KNZ24C_18045	KNZ25A_16835	KNZ25C_17405	KNZ25D_17920	KNZ26B_17670	KNZ26D_18005	KNZ27A_08825	KNZ28B_18140	KNZ28D_17835	KNZ29B_18385																																								TLI610H_16450	TLI611F_13445	TLI61G_15820	TLI63F_15035	TLI64A_12425	TLI65F_12520	TLI65H_14435	TLI68H_15145	TLI6IE_13860	TLI75F_14355	TLI76A_15255	TLI77B_17400	TLI77G_14950	TLI810B_14965	TLI84H_15270	TLI86C_16580	TLI87A_11825	TLI88A_13280	TLI88F_11930	TLI89D_08785	TLI89H_11630	TLI911B_12905	TLI911C_14465	TLI912B_15155	TLI91C_14575	TLI93A_14945
Putative iron transporter		Putative iron transporter	56	56	1	1	4132	13	47	2216	2216	2216		KNZ11G_17445	KNZ11H_17820	KNZ14G_17755	KNZ16H_18250	KNZ19H_17500	KNZ1210F_00090	KNZ1212B_06450	KNZ121A_15060	KNZ121B_12255	KNZ126F_12555	KNZ127H_15470	KNZ1310G_14395	KNZ131A_11410	KNZ136D_08395	KNZ1411B_10685	KNZ149G_03965	KNZ212A_17380	KNZ21B_17015	KNZ21C_17845	KNZ23D_16730	KNZ24C_18050	KNZ25A_16830	KNZ25C_17400	KNZ25D_17915	KNZ26B_17665	KNZ26D_18000	KNZ27A_08820	KNZ28B_18145	KNZ28D_17840	KNZ29B_18390																																								TLI610H_16445	TLI611F_13440	TLI61G_15815	TLI63F_15040	TLI64A_12430	TLI65F_12525	TLI65H_14440	TLI68H_15140	TLI6IE_13865	TLI75F_14360	TLI76A_15250	TLI77B_17395	TLI77G_14945	TLI810B_14970	TLI84H_15275	TLI86C_16585	TLI87A_11830	TLI88A_13275	TLI88F_11935	TLI89D_08790	TLI89H_11635	TLI911B_12900	TLI911C_14470	TLI912B_15160	TLI91C_14570	TLI93A_14950
Peptidase		Peptidase	56	56	1	1	4133	13	48	1085	1085	1085		KNZ11G_17450	KNZ11H_17825	KNZ14G_17760	KNZ16H_18245	KNZ19H_17505	KNZ1210F_00095	KNZ1212B_06455	KNZ121A_15055	KNZ121B_12250	KNZ126F_12550	KNZ127H_15465	KNZ1310G_14390	KNZ131A_11415	KNZ136D_08390	KNZ1411B_10680	KNZ149G_03970	KNZ212A_17375	KNZ21B_17020	KNZ21C_17850	KNZ23D_16735	KNZ24C_18055	KNZ25A_16825	KNZ25C_17395	KNZ25D_17910	KNZ26B_17660	KNZ26D_17995	KNZ27A_08815	KNZ28B_18150	KNZ28D_17845	KNZ29B_18395																																								TLI610H_16440	TLI611F_13435	TLI61G_15810	TLI63F_15045	TLI64A_12435	TLI65F_12530	TLI65H_14445	TLI68H_15135	TLI6IE_13870	TLI75F_14365	TLI76A_15245	TLI77B_17390	TLI77G_14940	TLI810B_14975	TLI84H_15280	TLI86C_16590	TLI87A_11835	TLI88A_13270	TLI88F_11940	TLI89D_08795	TLI89H_11640	TLI911B_12895	TLI911C_14475	TLI912B_15165	TLI91C_14565	TLI93A_14955
group_7087	Phospholipid/glycerol acyltransferase domain-containing protein	Phospholipid/glycerol acyltransferase domain-containing protein	56	56	1	1	4135	13	50	896	896	896		KNZ11G_17460	KNZ11H_17835	KNZ14G_17770	KNZ16H_18235	KNZ19H_17515	KNZ1210F_00105	KNZ1212B_06465	KNZ121A_15045	KNZ121B_12240	KNZ126F_12540	KNZ127H_15455	KNZ1310G_14380	KNZ131A_11425	KNZ136D_08380	KNZ1411B_10670	KNZ149G_03980	KNZ212A_17365	KNZ21B_17030	KNZ21C_17860	KNZ23D_16745	KNZ24C_18065	KNZ25A_16815	KNZ25C_17385	KNZ25D_17900	KNZ26B_17650	KNZ26D_17985	KNZ27A_08805	KNZ28B_18160	KNZ28D_17855	KNZ29B_18405																																								TLI610H_16430	TLI611F_13425	TLI61G_15800	TLI63F_15055	TLI64A_12445	TLI65F_12540	TLI65H_14455	TLI68H_15125	TLI6IE_13880	TLI75F_14375	TLI76A_15235	TLI77B_17380	TLI77G_14930	TLI810B_14985	TLI84H_15290	TLI86C_16600	TLI87A_11845	TLI88A_13260	TLI88F_11950	TLI89D_08805	TLI89H_11650	TLI911B_12885	TLI911C_14485	TLI912B_15175	TLI91C_14555	TLI93A_14965
DNA ligase (ATP)		DNA ligase (ATP)	56	56	1	1	4136	13	51	2546	2546	2546		KNZ11G_17465	KNZ11H_17840	KNZ14G_17775	KNZ16H_18230	KNZ19H_17520	KNZ1210F_00110	KNZ1212B_06470	KNZ121A_15040	KNZ121B_12235	KNZ126F_12535	KNZ127H_15450	KNZ1310G_14375	KNZ131A_11430	KNZ136D_08375	KNZ1411B_10665	KNZ149G_03985	KNZ212A_17360	KNZ21B_17035	KNZ21C_17865	KNZ23D_16750	KNZ24C_18070	KNZ25A_16810	KNZ25C_17380	KNZ25D_17895	KNZ26B_17645	KNZ26D_17980	KNZ27A_08800	KNZ28B_18165	KNZ28D_17860	KNZ29B_18410																																								TLI610H_16425	TLI611F_13420	TLI61G_15795	TLI63F_15060	TLI64A_12450	TLI65F_12545	TLI65H_14460	TLI68H_15120	TLI6IE_13885	TLI75F_14380	TLI76A_15230	TLI77B_17375	TLI77G_14925	TLI810B_14990	TLI84H_15295	TLI86C_16605	TLI87A_11850	TLI88A_13255	TLI88F_11955	TLI89D_08810	TLI89H_11655	TLI911B_12880	TLI911C_14490	TLI912B_15180	TLI91C_14550	TLI93A_14970
Fimbrial-type adhesion domain-containing protein		Fimbrial-type adhesion domain-containing protein	56	56	1	1	4137	13	52	944	944	944		KNZ11G_17470	KNZ11H_17845	KNZ14G_17780	KNZ16H_18225	KNZ19H_17525	KNZ1210F_00115	KNZ1212B_06475	KNZ121A_15035	KNZ121B_12230	KNZ126F_12530	KNZ127H_15445	KNZ1310G_14370	KNZ131A_11435	KNZ136D_08370	KNZ1411B_10660	KNZ149G_03990	KNZ212A_17355	KNZ21B_17040	KNZ21C_17870	KNZ23D_16755	KNZ24C_18075	KNZ25A_16805	KNZ25C_17375	KNZ25D_17890	KNZ26B_17640	KNZ26D_17975	KNZ27A_08795	KNZ28B_18170	KNZ28D_17865	KNZ29B_18415																																								TLI610H_16420	TLI611F_13415	TLI61G_15790	TLI63F_15065	TLI64A_12455	TLI65F_12550	TLI65H_14465	TLI68H_15115	TLI6IE_13890	TLI75F_14385	TLI76A_15225	TLI77B_17370	TLI77G_14920	TLI810B_14995	TLI84H_15300	TLI86C_16610	TLI87A_11855	TLI88A_13250	TLI88F_11960	TLI89D_08815	TLI89H_11660	TLI911B_12875	TLI911C_14495	TLI912B_15185	TLI91C_14545	TLI93A_14975
group_709	hypothetical protein	hypothetical protein	56	56	1	1	5143	192	2	278	278	278		KNZ11G_09855	KNZ11H_17280	KNZ14G_17620	KNZ16H_00045	KNZ19H_17075	KNZ1210F_13080	KNZ1212B_17605	KNZ121A_17835	KNZ121B_17495	KNZ126F_08110	KNZ127H_11490	KNZ1310G_10965	KNZ131A_17550	KNZ136D_16675	KNZ1411B_17525	KNZ149G_17670	KNZ212A_17005	KNZ21B_16760	KNZ21C_17420	KNZ23D_16070	KNZ24C_17915	KNZ25A_16420	KNZ25C_17275	KNZ25D_17670	KNZ26B_17365	KNZ26D_09280	KNZ27A_17305	KNZ28B_11600	KNZ28D_05455	KNZ29B_02020																																								TLI610H_09630	TLI611F_08935	TLI61G_12160	TLI63F_04725	TLI64A_10885	TLI65F_06525	TLI65H_10920	TLI68H_09350	TLI6IE_09785	TLI75F_10435	TLI76A_09980	TLI77B_09095	TLI77G_08465	TLI810B_08165	TLI84H_09205	TLI86C_03595	TLI87A_05485	TLI88A_11885	TLI88F_16270	TLI89D_10220	TLI89H_17620	TLI911B_18160	TLI911C_11165	TLI912B_07090	TLI91C_10695	TLI93A_09300
DHA2 family efflux MFS transporter permease subunit		DHA2 family efflux MFS transporter permease subunit	56	56	1	1	4138	13	53	1577	1577	1577		KNZ11G_17475	KNZ11H_17850	KNZ14G_17785	KNZ16H_18220	KNZ19H_17530	KNZ1210F_00120	KNZ1212B_06480	KNZ121A_15030	KNZ121B_12225	KNZ126F_12525	KNZ127H_15440	KNZ1310G_14365	KNZ131A_11440	KNZ136D_08365	KNZ1411B_10655	KNZ149G_03995	KNZ212A_17350	KNZ21B_17045	KNZ21C_17875	KNZ23D_16760	KNZ24C_18080	KNZ25A_16800	KNZ25C_17370	KNZ25D_17885	KNZ26B_17635	KNZ26D_17970	KNZ27A_08790	KNZ28B_18175	KNZ28D_17870	KNZ29B_18420																																								TLI610H_16415	TLI611F_13410	TLI61G_15785	TLI63F_15070	TLI64A_12460	TLI65F_12555	TLI65H_14470	TLI68H_15110	TLI6IE_13895	TLI75F_14390	TLI76A_15220	TLI77B_17365	TLI77G_14915	TLI810B_15000	TLI84H_15305	TLI86C_16615	TLI87A_11860	TLI88A_13245	TLI88F_11965	TLI89D_08820	TLI89H_11665	TLI911B_12870	TLI911C_14500	TLI912B_15190	TLI91C_14540	TLI93A_14980
PhnB-like domain-containing protein		PhnB-like domain-containing protein	56	56	1	1	4139	13	54	479	479	479		KNZ11G_17480	KNZ11H_17855	KNZ14G_17790	KNZ16H_18215	KNZ19H_17535	KNZ1210F_00125	KNZ1212B_06485	KNZ121A_15025	KNZ121B_12220	KNZ126F_12520	KNZ127H_15435	KNZ1310G_14360	KNZ131A_11445	KNZ136D_08360	KNZ1411B_10650	KNZ149G_04000	KNZ212A_17345	KNZ21B_17050	KNZ21C_17880	KNZ23D_16765	KNZ24C_18085	KNZ25A_16795	KNZ25C_17365	KNZ25D_17880	KNZ26B_17630	KNZ26D_17965	KNZ27A_08785	KNZ28B_18180	KNZ28D_17875	KNZ29B_18425																																								TLI610H_16410	TLI611F_13405	TLI61G_15780	TLI63F_15075	TLI64A_12465	TLI65F_12560	TLI65H_14475	TLI68H_15105	TLI6IE_13900	TLI75F_14395	TLI76A_15215	TLI77B_17360	TLI77G_14910	TLI810B_15005	TLI84H_15310	TLI86C_16620	TLI87A_11865	TLI88A_13240	TLI88F_11970	TLI89D_08825	TLI89H_11670	TLI911B_12865	TLI911C_14505	TLI912B_15195	TLI91C_14535	TLI93A_14985
afuC		Alpha-L-fucosidase	56	56	1	1	4140	13	55	1352	1352	1352		KNZ11G_17485	KNZ11H_17860	KNZ14G_17795	KNZ16H_18210	KNZ19H_17540	KNZ1210F_00130	KNZ1212B_06490	KNZ121A_15020	KNZ121B_12215	KNZ126F_12515	KNZ127H_15430	KNZ1310G_14355	KNZ131A_11450	KNZ136D_08355	KNZ1411B_10645	KNZ149G_04005	KNZ212A_17340	KNZ21B_17055	KNZ21C_17885	KNZ23D_16770	KNZ24C_18090	KNZ25A_16790	KNZ25C_17360	KNZ25D_17875	KNZ26B_17625	KNZ26D_17960	KNZ27A_08780	KNZ28B_18185	KNZ28D_17880	KNZ29B_18430																																								TLI610H_16405	TLI611F_13400	TLI61G_15775	TLI63F_15080	TLI64A_12470	TLI65F_12565	TLI65H_14480	TLI68H_15100	TLI6IE_13905	TLI75F_14400	TLI76A_15210	TLI77B_17355	TLI77G_14905	TLI810B_15010	TLI84H_15315	TLI86C_16625	TLI87A_11870	TLI88A_13235	TLI88F_11975	TLI89D_08830	TLI89H_11675	TLI911B_12860	TLI911C_14510	TLI912B_15200	TLI91C_14530	TLI93A_14990
DksA/TraR family C4-type zinc finger protein		DksA/TraR family C4-type zinc finger protein	56	56	1	1	4141	13	56	266	266	266		KNZ11G_17490	KNZ11H_17865	KNZ14G_17800	KNZ16H_18205	KNZ19H_17545	KNZ1210F_00135	KNZ1212B_06495	KNZ121A_15015	KNZ121B_12210	KNZ126F_12510	KNZ127H_15425	KNZ1310G_14350	KNZ131A_11455	KNZ136D_08350	KNZ1411B_10640	KNZ149G_04010	KNZ212A_17335	KNZ21B_17060	KNZ21C_17890	KNZ23D_16775	KNZ24C_18095	KNZ25A_16785	KNZ25C_17355	KNZ25D_17870	KNZ26B_17620	KNZ26D_17955	KNZ27A_08775	KNZ28B_18190	KNZ28D_17885	KNZ29B_18435																																								TLI610H_16400	TLI611F_13395	TLI61G_15770	TLI63F_15085	TLI64A_12475	TLI65F_12570	TLI65H_14485	TLI68H_15095	TLI6IE_13910	TLI75F_14405	TLI76A_15205	TLI77B_17350	TLI77G_14900	TLI810B_15015	TLI84H_15320	TLI86C_16630	TLI87A_11875	TLI88A_13230	TLI88F_11980	TLI89D_08835	TLI89H_11680	TLI911B_12855	TLI911C_14515	TLI912B_15205	TLI91C_14525	TLI93A_14995
YheO-like domain-containing protein		YheO-like domain-containing protein	56	56	1	1	4142	13	57	617	617	617		KNZ11G_17495	KNZ11H_17870	KNZ14G_17805	KNZ16H_18200	KNZ19H_17550	KNZ1210F_00140	KNZ1212B_06500	KNZ121A_15010	KNZ121B_12205	KNZ126F_12505	KNZ127H_15420	KNZ1310G_14345	KNZ131A_11460	KNZ136D_08345	KNZ1411B_10635	KNZ149G_04015	KNZ212A_17330	KNZ21B_17065	KNZ21C_17895	KNZ23D_16780	KNZ24C_18100	KNZ25A_16780	KNZ25C_17350	KNZ25D_17865	KNZ26B_17615	KNZ26D_17950	KNZ27A_08770	KNZ28B_18195	KNZ28D_17890	KNZ29B_18440																																								TLI610H_16395	TLI611F_13390	TLI61G_15765	TLI63F_15090	TLI64A_12480	TLI65F_12575	TLI65H_14490	TLI68H_15090	TLI6IE_13915	TLI75F_14410	TLI76A_15200	TLI77B_17345	TLI77G_14895	TLI810B_15020	TLI84H_15325	TLI86C_16635	TLI87A_11880	TLI88A_13225	TLI88F_11985	TLI89D_08840	TLI89H_11685	TLI911B_12850	TLI911C_14520	TLI912B_15210	TLI91C_14520	TLI93A_15000
DUF899 domain-containing protein		DUF899 domain-containing protein	56	56	1	1	4143	13	58	707	707	707		KNZ11G_17500	KNZ11H_17875	KNZ14G_17810	KNZ16H_18195	KNZ19H_17555	KNZ1210F_00145	KNZ1212B_06505	KNZ121A_15005	KNZ121B_12200	KNZ126F_12500	KNZ127H_15415	KNZ1310G_14340	KNZ131A_11465	KNZ136D_08340	KNZ1411B_10630	KNZ149G_04020	KNZ212A_17325	KNZ21B_17070	KNZ21C_17900	KNZ23D_16785	KNZ24C_18105	KNZ25A_16775	KNZ25C_17345	KNZ25D_17860	KNZ26B_17610	KNZ26D_17945	KNZ27A_08765	KNZ28B_18200	KNZ28D_17895	KNZ29B_18445																																								TLI610H_16390	TLI611F_13385	TLI61G_15760	TLI63F_15095	TLI64A_12485	TLI65F_12580	TLI65H_14495	TLI68H_15085	TLI6IE_13920	TLI75F_14415	TLI76A_15195	TLI77B_17340	TLI77G_14890	TLI810B_15025	TLI84H_15330	TLI86C_16640	TLI87A_11885	TLI88A_13220	TLI88F_11990	TLI89D_08845	TLI89H_11690	TLI911B_12845	TLI911C_14525	TLI912B_15215	TLI91C_14515	TLI93A_15005
gstB		Glutathione S-transferase GstB	56	56	1	1	4144	13	59	659	659	659		KNZ11G_17505	KNZ11H_17880	KNZ14G_17815	KNZ16H_18190	KNZ19H_17560	KNZ1210F_00150	KNZ1212B_06510	KNZ121A_15000	KNZ121B_12195	KNZ126F_12495	KNZ127H_15410	KNZ1310G_14335	KNZ131A_11470	KNZ136D_08335	KNZ1411B_10625	KNZ149G_04025	KNZ212A_17320	KNZ21B_17075	KNZ21C_17905	KNZ23D_16790	KNZ24C_18110	KNZ25A_16770	KNZ25C_17340	KNZ25D_17855	KNZ26B_17605	KNZ26D_17940	KNZ27A_08760	KNZ28B_18205	KNZ28D_17900	KNZ29B_18450																																								TLI610H_16385	TLI611F_13380	TLI61G_15755	TLI63F_15100	TLI64A_12490	TLI65F_12585	TLI65H_14500	TLI68H_15080	TLI6IE_13925	TLI75F_14420	TLI76A_15190	TLI77B_17335	TLI77G_14885	TLI810B_15030	TLI84H_15335	TLI86C_16645	TLI87A_11890	TLI88A_13215	TLI88F_11995	TLI89D_08850	TLI89H_11695	TLI911B_12840	TLI911C_14530	TLI912B_15220	TLI91C_14510	TLI93A_15010
FAD-binding domain-containing protein		FAD-binding domain-containing protein	56	56	1	1	4145	13	60	1229	1229	1229		KNZ11G_17510	KNZ11H_17885	KNZ14G_17820	KNZ16H_18185	KNZ19H_17565	KNZ1210F_00155	KNZ1212B_06515	KNZ121A_14995	KNZ121B_12190	KNZ126F_12490	KNZ127H_15405	KNZ1310G_14330	KNZ131A_11475	KNZ136D_08330	KNZ1411B_10620	KNZ149G_04030	KNZ212A_17315	KNZ21B_17080	KNZ21C_17910	KNZ23D_16795	KNZ24C_18115	KNZ25A_16765	KNZ25C_17335	KNZ25D_17850	KNZ26B_17600	KNZ26D_17935	KNZ27A_08755	KNZ28B_18210	KNZ28D_17905	KNZ29B_18455																																								TLI610H_16380	TLI611F_13375	TLI61G_15750	TLI63F_15105	TLI64A_12495	TLI65F_12590	TLI65H_14505	TLI68H_15075	TLI6IE_13930	TLI75F_14425	TLI76A_15185	TLI77B_17330	TLI77G_14880	TLI810B_15035	TLI84H_15340	TLI86C_16650	TLI87A_11895	TLI88A_13210	TLI88F_12000	TLI89D_08855	TLI89H_11700	TLI911B_12835	TLI911C_14535	TLI912B_15225	TLI91C_14505	TLI93A_15015
group_7098	L,D-transpeptidase catalytic domain-containing protein	L,D-transpeptidase catalytic domain-containing protein	56	56	1	1	4146	13	61	1031	1031	1031		KNZ11G_17515	KNZ11H_17890	KNZ14G_17825	KNZ16H_18180	KNZ19H_17570	KNZ1210F_00160	KNZ1212B_06520	KNZ121A_14990	KNZ121B_12185	KNZ126F_12485	KNZ127H_15400	KNZ1310G_14325	KNZ131A_11480	KNZ136D_08325	KNZ1411B_10615	KNZ149G_04035	KNZ212A_17310	KNZ21B_17085	KNZ21C_17915	KNZ23D_16800	KNZ24C_18120	KNZ25A_16760	KNZ25C_17330	KNZ25D_17845	KNZ26B_17595	KNZ26D_17930	KNZ27A_08750	KNZ28B_18215	KNZ28D_17910	KNZ29B_18460																																								TLI610H_16375	TLI611F_13370	TLI61G_15745	TLI63F_15110	TLI64A_12500	TLI65F_12595	TLI65H_14510	TLI68H_15070	TLI6IE_13935	TLI75F_14430	TLI76A_15180	TLI77B_17325	TLI77G_14875	TLI810B_15040	TLI84H_15345	TLI86C_16655	TLI87A_11900	TLI88A_13205	TLI88F_12005	TLI89D_08860	TLI89H_11705	TLI911B_12830	TLI911C_14540	TLI912B_15230	TLI91C_14500	TLI93A_15020
group_7099	hypothetical protein	hypothetical protein	56	56	1	1	4147	13	62	902	902	902		KNZ11G_17520	KNZ11H_17895	KNZ14G_17830	KNZ16H_18175	KNZ19H_17575	KNZ1210F_00165	KNZ1212B_06525	KNZ121A_14985	KNZ121B_12180	KNZ126F_12480	KNZ127H_15395	KNZ1310G_14320	KNZ131A_11485	KNZ136D_08320	KNZ1411B_10610	KNZ149G_04040	KNZ212A_17305	KNZ21B_17090	KNZ21C_17920	KNZ23D_16805	KNZ24C_18125	KNZ25A_16755	KNZ25C_17325	KNZ25D_17840	KNZ26B_17590	KNZ26D_17925	KNZ27A_08745	KNZ28B_18220	KNZ28D_17915	KNZ29B_18465																																								TLI610H_16370	TLI611F_13365	TLI61G_15740	TLI63F_15115	TLI64A_12505	TLI65F_12600	TLI65H_14515	TLI68H_15065	TLI6IE_13940	TLI75F_14435	TLI76A_15175	TLI77B_17320	TLI77G_14870	TLI810B_15045	TLI84H_15350	TLI86C_16660	TLI87A_11905	TLI88A_13200	TLI88F_12010	TLI89D_08865	TLI89H_11710	TLI911B_12825	TLI911C_14545	TLI912B_15235	TLI91C_14495	TLI93A_15025
Pseudomonalisin/xanthomonalisin		Pseudomonalisin/xanthomonalisin	56	56	1	1	4148	13	63	1610	1610	1610		KNZ11G_17525	KNZ11H_17900	KNZ14G_17835	KNZ16H_18170	KNZ19H_17580	KNZ1210F_00170	KNZ1212B_06530	KNZ121A_14980	KNZ121B_12175	KNZ126F_12475	KNZ127H_15390	KNZ1310G_14315	KNZ131A_11490	KNZ136D_08315	KNZ1411B_10605	KNZ149G_04045	KNZ212A_17300	KNZ21B_17095	KNZ21C_17925	KNZ23D_16810	KNZ24C_18130	KNZ25A_16750	KNZ25C_17320	KNZ25D_17835	KNZ26B_17585	KNZ26D_17920	KNZ27A_08740	KNZ28B_18225	KNZ28D_17920	KNZ29B_18470																																								TLI610H_16365	TLI611F_13360	TLI61G_15735	TLI63F_15120	TLI64A_12510	TLI65F_12605	TLI65H_14520	TLI68H_15060	TLI6IE_13945	TLI75F_14440	TLI76A_15170	TLI77B_17315	TLI77G_14865	TLI810B_15050	TLI84H_15355	TLI86C_16665	TLI87A_11910	TLI88A_13195	TLI88F_12015	TLI89D_08870	TLI89H_11715	TLI911B_12820	TLI911C_14550	TLI912B_15240	TLI91C_14490	TLI93A_15030
group_7101	Iron complex outermembrane recepter protein	Iron complex outermembrane recepter protein	56	56	1	1	9652	2	44	2015	2015	2015		KNZ11G_17530	KNZ11H_14910	KNZ14G_16975	KNZ16H_14520	KNZ19H_15515	KNZ1210F_02025	KNZ1212B_12005	KNZ121A_15565	KNZ121B_00005	KNZ126F_09440	KNZ127H_08315	KNZ1310G_12360	KNZ131A_09790	KNZ136D_09670	KNZ1411B_03145	KNZ149G_14610	KNZ212A_17475	KNZ21B_10935	KNZ21C_18075	KNZ23D_16960	KNZ24C_14800	KNZ25A_16925	KNZ25C_17640	KNZ25D_17055	KNZ26B_17905	KNZ26D_18240	KNZ27A_17905	KNZ28B_13360	KNZ28D_12765	KNZ29B_14370																																								TLI610H_15005	TLI611F_14610	TLI61G_14120	TLI63F_16090	TLI64A_11585	TLI65F_15010	TLI65H_15740	TLI68H_16295	TLI6IE_15500	TLI75F_16290	TLI76A_16155	TLI77B_15890	TLI77G_16330	TLI810B_16285	TLI84H_16875	TLI86C_14705	TLI87A_13555	TLI88A_16910	TLI88F_17715	TLI89D_17245	TLI89H_14045	TLI911B_15625	TLI911C_15790	TLI912B_11715	TLI91C_16365	TLI93A_16245
merC		MerC domain-containing protein	56	56	1	1	9653	2	43	446	446	446		KNZ11G_17535	KNZ11H_14915	KNZ14G_16980	KNZ16H_14525	KNZ19H_15520	KNZ1210F_02030	KNZ1212B_12000	KNZ121A_15570	KNZ121B_00010	KNZ126F_09445	KNZ127H_08310	KNZ1310G_12355	KNZ131A_09785	KNZ136D_09665	KNZ1411B_03150	KNZ149G_14605	KNZ212A_17480	KNZ21B_10930	KNZ21C_18070	KNZ23D_16955	KNZ24C_14795	KNZ25A_16930	KNZ25C_17635	KNZ25D_17060	KNZ26B_17900	KNZ26D_18235	KNZ27A_17900	KNZ28B_13355	KNZ28D_12770	KNZ29B_14375																																								TLI610H_15010	TLI611F_14615	TLI61G_14115	TLI63F_16085	TLI64A_11590	TLI65F_15015	TLI65H_15745	TLI68H_16300	TLI6IE_15495	TLI75F_16295	TLI76A_16150	TLI77B_15895	TLI77G_16325	TLI810B_16290	TLI84H_16870	TLI86C_14700	TLI87A_13550	TLI88A_16915	TLI88F_17710	TLI89D_17240	TLI89H_14040	TLI911B_15630	TLI911C_15795	TLI912B_11720	TLI91C_16370	TLI93A_16250
zitB		Zinc transporter ZitB	56	56	1	1	9654	2	42	959	959	959		KNZ11G_17540	KNZ11H_14920	KNZ14G_16985	KNZ16H_14530	KNZ19H_15525	KNZ1210F_02035	KNZ1212B_11995	KNZ121A_15575	KNZ121B_00015	KNZ126F_09450	KNZ127H_08305	KNZ1310G_12350	KNZ131A_09780	KNZ136D_09660	KNZ1411B_03155	KNZ149G_14600	KNZ212A_17485	KNZ21B_10925	KNZ21C_18065	KNZ23D_16950	KNZ24C_14790	KNZ25A_16935	KNZ25C_17630	KNZ25D_17065	KNZ26B_17895	KNZ26D_18230	KNZ27A_17895	KNZ28B_13350	KNZ28D_12775	KNZ29B_14380																																								TLI610H_15015	TLI611F_14620	TLI61G_14110	TLI63F_16080	TLI64A_11595	TLI65F_15020	TLI65H_15750	TLI68H_16305	TLI6IE_15490	TLI75F_16300	TLI76A_16145	TLI77B_15900	TLI77G_16320	TLI810B_16295	TLI84H_16865	TLI86C_14695	TLI87A_13545	TLI88A_16920	TLI88F_17705	TLI89D_17235	TLI89H_14035	TLI911B_15635	TLI911C_15800	TLI912B_11725	TLI91C_16375	TLI93A_16255
fkbM		Methyltransferase FkbM domain-containing protein	56	56	1	1	9651	2	13	755	755	755		KNZ11G_17550	KNZ11H_14930	KNZ14G_16995	KNZ16H_14540	KNZ19H_15535	KNZ1210F_02045	KNZ1212B_11985	KNZ121A_15585	KNZ121B_00025	KNZ126F_09460	KNZ127H_08295	KNZ1310G_12340	KNZ131A_09770	KNZ136D_09650	KNZ1411B_03165	KNZ149G_14590	KNZ212A_17495	KNZ21B_10915	KNZ21C_18055	KNZ23D_16940	KNZ24C_14780	KNZ25A_16945	KNZ25C_17620	KNZ25D_17075	KNZ26B_17885	KNZ26D_18220	KNZ27A_17885	KNZ28B_13340	KNZ28D_12785	KNZ29B_14390																																								TLI610H_15025	TLI611F_14630	TLI61G_14100	TLI63F_16070	TLI64A_11605	TLI65F_15030	TLI65H_15760	TLI68H_16315	TLI6IE_15480	TLI75F_16310	TLI76A_16135	TLI77B_15910	TLI77G_16310	TLI810B_16305	TLI84H_16855	TLI86C_14685	TLI87A_13535	TLI88A_16930	TLI88F_17695	TLI89D_17225	TLI89H_14025	TLI911B_15645	TLI911C_15810	TLI912B_11735	TLI91C_16385	TLI93A_16265
group_7106	hypothetical protein	hypothetical protein	56	56	1	1	9650	2	12	1790	1790	1790		KNZ11G_17555	KNZ11H_14935	KNZ14G_17000	KNZ16H_14545	KNZ19H_15540	KNZ1210F_02050	KNZ1212B_11980	KNZ121A_15590	KNZ121B_00030	KNZ126F_09465	KNZ127H_08290	KNZ1310G_12335	KNZ131A_09765	KNZ136D_09645	KNZ1411B_03170	KNZ149G_14585	KNZ212A_17500	KNZ21B_10910	KNZ21C_18050	KNZ23D_16935	KNZ24C_14775	KNZ25A_16950	KNZ25C_17615	KNZ25D_17080	KNZ26B_17880	KNZ26D_18215	KNZ27A_17880	KNZ28B_13335	KNZ28D_12790	KNZ29B_14395																																								TLI610H_15030	TLI611F_14635	TLI61G_14095	TLI63F_16065	TLI64A_11610	TLI65F_15035	TLI65H_15765	TLI68H_16320	TLI6IE_15475	TLI75F_16315	TLI76A_16130	TLI77B_15915	TLI77G_16305	TLI810B_16310	TLI84H_16850	TLI86C_14680	TLI87A_13530	TLI88A_16935	TLI88F_17690	TLI89D_17220	TLI89H_14020	TLI911B_15650	TLI911C_15815	TLI912B_11740	TLI91C_16390	TLI93A_16270
Imidazolonepropionase		Imidazolonepropionase	56	56	1	1	9649	2	11	1235	1235	1235		KNZ11G_17560	KNZ11H_14940	KNZ14G_17005	KNZ16H_14550	KNZ19H_15545	KNZ1210F_02055	KNZ1212B_11975	KNZ121A_15595	KNZ121B_00035	KNZ126F_09470	KNZ127H_08285	KNZ1310G_12330	KNZ131A_09760	KNZ136D_09640	KNZ1411B_03175	KNZ149G_14580	KNZ212A_17505	KNZ21B_10905	KNZ21C_18045	KNZ23D_16930	KNZ24C_14770	KNZ25A_16955	KNZ25C_17610	KNZ25D_17085	KNZ26B_17875	KNZ26D_18210	KNZ27A_17875	KNZ28B_13330	KNZ28D_12795	KNZ29B_14400																																								TLI610H_15035	TLI611F_14640	TLI61G_14090	TLI63F_16060	TLI64A_11615	TLI65F_15040	TLI65H_15770	TLI68H_16325	TLI6IE_15470	TLI75F_16320	TLI76A_16125	TLI77B_15920	TLI77G_16300	TLI810B_16315	TLI84H_16845	TLI86C_14675	TLI87A_13525	TLI88A_16940	TLI88F_17685	TLI89D_17215	TLI89H_14015	TLI911B_15655	TLI911C_15820	TLI912B_11745	TLI91C_16395	TLI93A_16275
clcA		H(+)/Cl(-) exchange transporter ClcA	56	56	1	1	9648	2	10	1433	1433	1433		KNZ11G_17565	KNZ11H_14945	KNZ14G_17010	KNZ16H_14555	KNZ19H_15550	KNZ1210F_02060	KNZ1212B_11970	KNZ121A_15600	KNZ121B_00040	KNZ126F_09475	KNZ127H_08280	KNZ1310G_12325	KNZ131A_09755	KNZ136D_09635	KNZ1411B_03180	KNZ149G_14575	KNZ212A_17510	KNZ21B_10900	KNZ21C_18040	KNZ23D_16925	KNZ24C_14765	KNZ25A_16960	KNZ25C_17605	KNZ25D_17090	KNZ26B_17870	KNZ26D_18205	KNZ27A_17870	KNZ28B_13325	KNZ28D_12800	KNZ29B_14405																																								TLI610H_15040	TLI611F_14645	TLI61G_14085	TLI63F_16055	TLI64A_11620	TLI65F_15045	TLI65H_15775	TLI68H_16330	TLI6IE_15465	TLI75F_16325	TLI76A_16120	TLI77B_15925	TLI77G_16295	TLI810B_16320	TLI84H_16840	TLI86C_14670	TLI87A_13520	TLI88A_16945	TLI88F_17680	TLI89D_17210	TLI89H_14010	TLI911B_15660	TLI911C_15825	TLI912B_11750	TLI91C_16400	TLI93A_16280
formimidoylglutamate deiminase		formimidoylglutamate deiminase	56	56	1	1	9637	195	1	1355	1355	1355		KNZ11G_17575	KNZ11H_14955	KNZ14G_17020	KNZ16H_14565	KNZ19H_15560	KNZ1210F_02070	KNZ1212B_11960	KNZ121A_15610	KNZ121B_00050	KNZ126F_09485	KNZ127H_08270	KNZ1310G_12315	KNZ131A_09745	KNZ136D_09625	KNZ1411B_03190	KNZ149G_14565	KNZ212A_17520	KNZ21B_10890	KNZ21C_18030	KNZ23D_16915	KNZ24C_14755	KNZ25A_16970	KNZ25C_17595	KNZ25D_17100	KNZ26B_17860	KNZ26D_18195	KNZ27A_17860	KNZ28B_13315	KNZ28D_12810	KNZ29B_14415																																								TLI610H_15050	TLI611F_14655	TLI61G_14075	TLI63F_16045	TLI64A_11630	TLI65F_15055	TLI65H_15785	TLI68H_16340	TLI6IE_15455	TLI75F_16335	TLI76A_16110	TLI77B_15935	TLI77G_16285	TLI810B_16330	TLI84H_16830	TLI86C_14660	TLI87A_13510	TLI88A_16955	TLI88F_17670	TLI89D_17200	TLI89H_14000	TLI911B_15670	TLI911C_15835	TLI912B_11760	TLI91C_16410	TLI93A_16290
WYL domain-containing protein		WYL domain-containing protein	56	56	1	1	12029	36	39	308	308	308		KNZ11G_11145	KNZ11H_10605	KNZ14G_10995	KNZ16H_06945	KNZ19H_13275	KNZ1210F_10165	KNZ1212B_05220	KNZ121A_09575	KNZ121B_11475	KNZ126F_08475	KNZ127H_17335	KNZ1310G_07140	KNZ131A_08340	KNZ136D_00445	KNZ1411B_14190	KNZ149G_09185	KNZ212A_02805	KNZ21B_08865	KNZ21C_04445	KNZ23D_10505	KNZ24C_16460	KNZ25A_13240	KNZ25C_09100	KNZ25D_06630	KNZ26B_11710	KNZ26D_12015	KNZ27A_11145	KNZ28B_11965	KNZ28D_13800	KNZ29B_13315																																								TLI610H_11560	TLI611F_10270	TLI61G_13175	TLI63F_17985	TLI64A_17795	TLI65F_17995	TLI65H_10185	TLI68H_13265	TLI6IE_11495	TLI75F_13420	TLI76A_13375	TLI77B_12735	TLI77G_14575	TLI810B_13950	TLI84H_15045	TLI86C_12845	TLI87A_17010	TLI88A_17335	TLI88F_18085	TLI89D_10455	TLI89H_08150	TLI911B_11065	TLI911C_11130	TLI912B_12780	TLI91C_12765	TLI93A_13220
group_7110	DUF3617 domain-containing protein	DUF3617 domain-containing protein	56	56	1	1	9628	195	3	428	428	428		KNZ11G_17580	KNZ11H_14960	KNZ14G_17025	KNZ16H_14570	KNZ19H_15565	KNZ1210F_02075	KNZ1212B_11955	KNZ121A_15615	KNZ121B_00055	KNZ126F_09490	KNZ127H_08265	KNZ1310G_12310	KNZ131A_09740	KNZ136D_09620	KNZ1411B_03195	KNZ149G_14560	KNZ212A_17525	KNZ21B_10885	KNZ21C_18025	KNZ23D_16910	KNZ24C_14750	KNZ25A_16975	KNZ25C_17590	KNZ25D_17105	KNZ26B_17855	KNZ26D_18190	KNZ27A_17855	KNZ28B_13310	KNZ28D_12815	KNZ29B_14420																																								TLI610H_15055	TLI611F_14660	TLI61G_14070	TLI63F_16040	TLI64A_11635	TLI65F_15060	TLI65H_15790	TLI68H_16345	TLI6IE_15450	TLI75F_16340	TLI76A_16105	TLI77B_15940	TLI77G_16280	TLI810B_16335	TLI84H_16825	TLI86C_14655	TLI87A_13505	TLI88A_16960	TLI88F_17665	TLI89D_17195	TLI89H_13995	TLI911B_15675	TLI911C_15840	TLI912B_11765	TLI91C_16415	TLI93A_16295
asnB		asparagine synthase B	56	56	1	1	9629	195	2	1670	1670	1670		KNZ11G_17585	KNZ11H_14965	KNZ14G_17030	KNZ16H_14575	KNZ19H_15570	KNZ1210F_02080	KNZ1212B_11950	KNZ121A_15620	KNZ121B_00060	KNZ126F_09495	KNZ127H_08260	KNZ1310G_12305	KNZ131A_09735	KNZ136D_09615	KNZ1411B_03200	KNZ149G_14555	KNZ212A_17530	KNZ21B_10880	KNZ21C_18020	KNZ23D_16905	KNZ24C_14745	KNZ25A_16980	KNZ25C_17585	KNZ25D_17110	KNZ26B_17850	KNZ26D_18185	KNZ27A_17850	KNZ28B_13305	KNZ28D_12820	KNZ29B_14425																																								TLI610H_15060	TLI611F_14665	TLI61G_14065	TLI63F_16035	TLI64A_11640	TLI65F_15065	TLI65H_15795	TLI68H_16350	TLI6IE_15445	TLI75F_16345	TLI76A_16100	TLI77B_15945	TLI77G_16275	TLI810B_16340	TLI84H_16820	TLI86C_14650	TLI87A_13500	TLI88A_16965	TLI88F_17660	TLI89D_17190	TLI89H_13990	TLI911B_15680	TLI911C_15845	TLI912B_11770	TLI91C_16420	TLI93A_16300
putative protein HI_0828		putative protein HI_0828	56	56	1	1	6654	66	1	299	299	299		KNZ11G_17600	KNZ11H_14980	KNZ14G_17045	KNZ16H_14590	KNZ19H_15585	KNZ1210F_02095	KNZ1212B_11935	KNZ121A_15635	KNZ121B_00075	KNZ126F_09510	KNZ127H_08245	KNZ1310G_12290	KNZ131A_09720	KNZ136D_09600	KNZ1411B_03215	KNZ149G_14540	KNZ212A_17545	KNZ21B_10865	KNZ21C_18005	KNZ23D_16890	KNZ24C_14730	KNZ25A_16995	KNZ25C_17570	KNZ25D_17125	KNZ26B_17835	KNZ26D_18170	KNZ27A_17835	KNZ28B_13290	KNZ28D_12835	KNZ29B_14440																																								TLI610H_15075	TLI611F_14680	TLI61G_14050	TLI63F_16020	TLI64A_11655	TLI65F_15080	TLI65H_15810	TLI68H_16365	TLI6IE_15430	TLI75F_16360	TLI76A_16085	TLI77B_15960	TLI77G_16260	TLI810B_16355	TLI84H_16805	TLI86C_14635	TLI87A_13485	TLI88A_16980	TLI88F_17645	TLI89D_17175	TLI89H_13975	TLI911B_15695	TLI911C_15860	TLI912B_11785	TLI91C_16435	TLI93A_16315
Chromosome partition protein Smc		Chromosome partition protein Smc	56	56	1	1	6652	66	3	3500	3500	3500		KNZ11G_17610	KNZ11H_14990	KNZ14G_17055	KNZ16H_14600	KNZ19H_15595	KNZ1210F_02105	KNZ1212B_11925	KNZ121A_15645	KNZ121B_00085	KNZ126F_09520	KNZ127H_08235	KNZ1310G_12280	KNZ131A_09710	KNZ136D_09590	KNZ1411B_03225	KNZ149G_14530	KNZ212A_17555	KNZ21B_10855	KNZ21C_17995	KNZ23D_16880	KNZ24C_14720	KNZ25A_17005	KNZ25C_17560	KNZ25D_17135	KNZ26B_17825	KNZ26D_18160	KNZ27A_17825	KNZ28B_13280	KNZ28D_12845	KNZ29B_14450																																								TLI610H_15085	TLI611F_14690	TLI61G_14040	TLI63F_16010	TLI64A_11665	TLI65F_15090	TLI65H_15820	TLI68H_16375	TLI6IE_15420	TLI75F_16370	TLI76A_16075	TLI77B_15970	TLI77G_16250	TLI810B_16365	TLI84H_16795	TLI86C_14625	TLI87A_13475	TLI88A_16990	TLI88F_17635	TLI89D_17165	TLI89H_13965	TLI911B_15705	TLI911C_15870	TLI912B_11795	TLI91C_16445	TLI93A_16325
zipA		Cell division protein ZipA	56	56	1	1	9590	66	4	1007	1013	1009		KNZ11G_17615	KNZ11H_14995	KNZ14G_17060	KNZ16H_14605	KNZ19H_15600	KNZ1210F_02110	KNZ1212B_11920	KNZ121A_15650	KNZ121B_00090	KNZ126F_09525	KNZ127H_08230	KNZ1310G_12275	KNZ131A_09705	KNZ136D_09585	KNZ1411B_03230	KNZ149G_14525	KNZ212A_17560	KNZ21B_10850	KNZ21C_17990	KNZ23D_16875	KNZ24C_14715	KNZ25A_17010	KNZ25C_17555	KNZ25D_17140	KNZ26B_17820	KNZ26D_18155	KNZ27A_17820	KNZ28B_13275	KNZ28D_12850	KNZ29B_14455																																								TLI610H_15090	TLI611F_14695	TLI61G_14035	TLI63F_16005	TLI64A_11670	TLI65F_15095	TLI65H_15825	TLI68H_16380	TLI6IE_15415	TLI75F_16375	TLI76A_16070	TLI77B_15975	TLI77G_16245	TLI810B_16370	TLI84H_16790	TLI86C_14620	TLI87A_13470	TLI88A_16995	TLI88F_17630	TLI89D_17160	TLI89H_13960	TLI911B_15710	TLI911C_15875	TLI912B_11800	TLI91C_16450	TLI93A_16330
Protease synthase and sporulation protein PAI 2		Protease synthase and sporulation protein PAI 2	56	56	1	1	9591	66	5	635	635	635		KNZ11G_17620	KNZ11H_15000	KNZ14G_17065	KNZ16H_14610	KNZ19H_15605	KNZ1210F_02115	KNZ1212B_11915	KNZ121A_15655	KNZ121B_00095	KNZ126F_09530	KNZ127H_08225	KNZ1310G_12270	KNZ131A_09700	KNZ136D_09580	KNZ1411B_03235	KNZ149G_14520	KNZ212A_17565	KNZ21B_10845	KNZ21C_17985	KNZ23D_16870	KNZ24C_14710	KNZ25A_17015	KNZ25C_17550	KNZ25D_17145	KNZ26B_17815	KNZ26D_18150	KNZ27A_17815	KNZ28B_13270	KNZ28D_12855	KNZ29B_14460																																								TLI610H_15095	TLI611F_14700	TLI61G_14030	TLI63F_16000	TLI64A_11675	TLI65F_15100	TLI65H_15830	TLI68H_16385	TLI6IE_15410	TLI75F_16380	TLI76A_16065	TLI77B_15980	TLI77G_16240	TLI810B_16375	TLI84H_16785	TLI86C_14615	TLI87A_13465	TLI88A_17000	TLI88F_17625	TLI89D_17155	TLI89H_13955	TLI911B_15715	TLI911C_15880	TLI912B_11805	TLI91C_16455	TLI93A_16335
Alpha-1,4-glucan:maltose-1-phosphate maltosyltransferase		Alpha-1,4-glucan:maltose-1-phosphate maltosyltransferase	56	56	1	1	9592	66	6	3272	3272	3272		KNZ11G_17625	KNZ11H_15005	KNZ14G_17070	KNZ16H_14615	KNZ19H_15610	KNZ1210F_02120	KNZ1212B_11910	KNZ121A_15660	KNZ121B_00100	KNZ126F_09535	KNZ127H_08220	KNZ1310G_12265	KNZ131A_09695	KNZ136D_09575	KNZ1411B_03240	KNZ149G_14515	KNZ212A_17570	KNZ21B_10840	KNZ21C_17980	KNZ23D_16865	KNZ24C_14705	KNZ25A_17020	KNZ25C_17545	KNZ25D_17150	KNZ26B_17810	KNZ26D_18145	KNZ27A_17810	KNZ28B_13265	KNZ28D_12860	KNZ29B_14465																																								TLI610H_15100	TLI611F_14705	TLI61G_14025	TLI63F_15995	TLI64A_11680	TLI65F_15105	TLI65H_15835	TLI68H_16390	TLI6IE_15405	TLI75F_16385	TLI76A_16060	TLI77B_15985	TLI77G_16235	TLI810B_16380	TLI84H_16780	TLI86C_14610	TLI87A_13460	TLI88A_17005	TLI88F_17620	TLI89D_17150	TLI89H_13950	TLI911B_15720	TLI911C_15885	TLI912B_11810	TLI91C_16460	TLI93A_16340
Maltokinase		Maltokinase	56	56	1	1	9593	66	7	3317	3317	3317		KNZ11G_17630	KNZ11H_15010	KNZ14G_17075	KNZ16H_14620	KNZ19H_15615	KNZ1210F_02125	KNZ1212B_11905	KNZ121A_15665	KNZ121B_00105	KNZ126F_09540	KNZ127H_08215	KNZ1310G_12260	KNZ131A_09690	KNZ136D_09570	KNZ1411B_03245	KNZ149G_14510	KNZ212A_17575	KNZ21B_10835	KNZ21C_17975	KNZ23D_16860	KNZ24C_14700	KNZ25A_17025	KNZ25C_17540	KNZ25D_17155	KNZ26B_17805	KNZ26D_18140	KNZ27A_17805	KNZ28B_13260	KNZ28D_12865	KNZ29B_14470																																								TLI610H_15105	TLI611F_14710	TLI61G_14020	TLI63F_15990	TLI64A_11685	TLI65F_15110	TLI65H_15840	TLI68H_16395	TLI6IE_15400	TLI75F_16390	TLI76A_16055	TLI77B_15990	TLI77G_16230	TLI810B_16385	TLI84H_16775	TLI86C_14605	TLI87A_13455	TLI88A_17010	TLI88F_17615	TLI89D_17145	TLI89H_13945	TLI911B_15725	TLI911C_15890	TLI912B_11815	TLI91C_16465	TLI93A_16345
glgB		1,4-alpha-glucan branching protein GlgB	56	56	1	1	9594	66	8	2183	2183	2183		KNZ11G_17635	KNZ11H_15015	KNZ14G_17080	KNZ16H_14625	KNZ19H_15620	KNZ1210F_02130	KNZ1212B_11900	KNZ121A_15670	KNZ121B_00110	KNZ126F_09545	KNZ127H_08210	KNZ1310G_12255	KNZ131A_09685	KNZ136D_09565	KNZ1411B_03250	KNZ149G_14505	KNZ212A_17580	KNZ21B_10830	KNZ21C_17970	KNZ23D_16855	KNZ24C_14695	KNZ25A_17030	KNZ25C_17535	KNZ25D_17160	KNZ26B_17800	KNZ26D_18135	KNZ27A_17800	KNZ28B_13255	KNZ28D_12870	KNZ29B_14475																																								TLI610H_15110	TLI611F_14715	TLI61G_14015	TLI63F_15985	TLI64A_11690	TLI65F_15115	TLI65H_15845	TLI68H_16400	TLI6IE_15395	TLI75F_16395	TLI76A_16050	TLI77B_15995	TLI77G_16225	TLI810B_16390	TLI84H_16770	TLI86C_14600	TLI87A_13450	TLI88A_17015	TLI88F_17610	TLI89D_17140	TLI89H_13940	TLI911B_15730	TLI911C_15895	TLI912B_11820	TLI91C_16470	TLI93A_16350
glgX		glycogen debranching protein GlgX	56	56	1	1	9595	66	9	2108	2108	2108		KNZ11G_17640	KNZ11H_15020	KNZ14G_17085	KNZ16H_14630	KNZ19H_15625	KNZ1210F_02135	KNZ1212B_11895	KNZ121A_15675	KNZ121B_00115	KNZ126F_09550	KNZ127H_08205	KNZ1310G_12250	KNZ131A_09680	KNZ136D_09560	KNZ1411B_03255	KNZ149G_14500	KNZ212A_17585	KNZ21B_10825	KNZ21C_17965	KNZ23D_16850	KNZ24C_14690	KNZ25A_17035	KNZ25C_17530	KNZ25D_17165	KNZ26B_17795	KNZ26D_18130	KNZ27A_17795	KNZ28B_13250	KNZ28D_12875	KNZ29B_14480																																								TLI610H_15115	TLI611F_14720	TLI61G_14010	TLI63F_15980	TLI64A_11695	TLI65F_15120	TLI65H_15850	TLI68H_16405	TLI6IE_15390	TLI75F_16400	TLI76A_16045	TLI77B_16000	TLI77G_16220	TLI810B_16395	TLI84H_16765	TLI86C_14595	TLI87A_13445	TLI88A_17020	TLI88F_17605	TLI89D_17135	TLI89H_13935	TLI911B_15735	TLI911C_15900	TLI912B_11825	TLI91C_16475	TLI93A_16355
group_712	hypothetical protein	hypothetical protein	56	56	1	1	12010	36	24	299	428	358		KNZ11G_11160	KNZ11H_10620	KNZ14G_10980	KNZ16H_06960	KNZ19H_13290	KNZ1210F_10180	KNZ1212B_05205	KNZ121A_09560	KNZ121B_11490	KNZ126F_08490	KNZ127H_17350	KNZ1310G_07125	KNZ131A_08325	KNZ136D_00430	KNZ1411B_14175	KNZ149G_09170	KNZ212A_02820	KNZ21B_08880	KNZ21C_04460	KNZ23D_10490	KNZ24C_16475	KNZ25A_13255	KNZ25C_09085	KNZ25D_06645	KNZ26B_11695	KNZ26D_12000	KNZ27A_11130	KNZ28B_11980	KNZ28D_13815	KNZ29B_13330																																								TLI610H_17935	TLI611F_17685	TLI61G_17950	TLI63F_18010	TLI64A_18075	TLI65F_17970	TLI65H_17965	TLI68H_18375	TLI6IE_17850	TLI75F_17635	TLI76A_18245	TLI77B_17870	TLI77G_17620	TLI810B_17920	TLI84H_18110	TLI86C_17970	TLI87A_17485	TLI88A_17555	TLI88F_17345	TLI89D_18300	TLI89H_18460	TLI911B_18475	TLI911C_17720	TLI912B_18345	TLI91C_18050	TLI93A_18005
Malto-oligosyltrehalose trehalohydrolase		Malto-oligosyltrehalose trehalohydrolase	56	56	1	1	9596	66	10	1751	1751	1751		KNZ11G_17645	KNZ11H_15025	KNZ14G_17090	KNZ16H_14635	KNZ19H_15630	KNZ1210F_02140	KNZ1212B_11890	KNZ121A_15680	KNZ121B_00120	KNZ126F_09555	KNZ127H_08200	KNZ1310G_12245	KNZ131A_09675	KNZ136D_09555	KNZ1411B_03260	KNZ149G_14495	KNZ212A_17590	KNZ21B_10820	KNZ21C_17960	KNZ23D_16845	KNZ24C_14685	KNZ25A_17040	KNZ25C_17525	KNZ25D_17170	KNZ26B_17790	KNZ26D_18125	KNZ27A_17790	KNZ28B_13245	KNZ28D_12880	KNZ29B_14485																																								TLI610H_15120	TLI611F_14725	TLI61G_14005	TLI63F_15975	TLI64A_11700	TLI65F_15125	TLI65H_15855	TLI68H_16410	TLI6IE_15385	TLI75F_16405	TLI76A_16040	TLI77B_16005	TLI77G_16215	TLI810B_16400	TLI84H_16760	TLI86C_14590	TLI87A_13440	TLI88A_17025	TLI88F_17600	TLI89D_17130	TLI89H_13930	TLI911B_15740	TLI911C_15905	TLI912B_11830	TLI91C_16480	TLI93A_16360
4-alpha-glucanotransferase		4-alpha-glucanotransferase	56	56	1	1	9597	66	11	2078	2078	2078		KNZ11G_17650	KNZ11H_15030	KNZ14G_17095	KNZ16H_14640	KNZ19H_15635	KNZ1210F_02145	KNZ1212B_11885	KNZ121A_15685	KNZ121B_00125	KNZ126F_09560	KNZ127H_08195	KNZ1310G_12240	KNZ131A_09670	KNZ136D_09550	KNZ1411B_03265	KNZ149G_14490	KNZ212A_17595	KNZ21B_10815	KNZ21C_17955	KNZ23D_16840	KNZ24C_14680	KNZ25A_17045	KNZ25C_17520	KNZ25D_17175	KNZ26B_17785	KNZ26D_18120	KNZ27A_17785	KNZ28B_13240	KNZ28D_12885	KNZ29B_14490																																								TLI610H_15125	TLI611F_14730	TLI61G_14000	TLI63F_15970	TLI64A_11705	TLI65F_15130	TLI65H_15860	TLI68H_16415	TLI6IE_15380	TLI75F_16410	TLI76A_16035	TLI77B_16010	TLI77G_16210	TLI810B_16405	TLI84H_16755	TLI86C_14585	TLI87A_13435	TLI88A_17030	TLI88F_17595	TLI89D_17125	TLI89H_13925	TLI911B_15745	TLI911C_15910	TLI912B_11835	TLI91C_16485	TLI93A_16365
Putative acyl-CoA-binding protein (ACBP)		Putative acyl-CoA-binding protein (ACBP)	56	56	1	1	9599	66	13	260	260	260		KNZ11G_17660	KNZ11H_15040	KNZ14G_17105	KNZ16H_14650	KNZ19H_15645	KNZ1210F_02155	KNZ1212B_11875	KNZ121A_15695	KNZ121B_00135	KNZ126F_09570	KNZ127H_08185	KNZ1310G_12230	KNZ131A_09660	KNZ136D_09540	KNZ1411B_03275	KNZ149G_14480	KNZ212A_17605	KNZ21B_10805	KNZ21C_17945	KNZ23D_16830	KNZ24C_14670	KNZ25A_17055	KNZ25C_17510	KNZ25D_17185	KNZ26B_17775	KNZ26D_18110	KNZ27A_17775	KNZ28B_13230	KNZ28D_12895	KNZ29B_14500																																								TLI610H_15135	TLI611F_14740	TLI61G_13990	TLI63F_15960	TLI64A_11715	TLI65F_15140	TLI65H_15870	TLI68H_16425	TLI6IE_15370	TLI75F_16420	TLI76A_16025	TLI77B_16020	TLI77G_16200	TLI810B_16415	TLI84H_16745	TLI86C_14575	TLI87A_13425	TLI88A_17040	TLI88F_17585	TLI89D_17115	TLI89H_13915	TLI911B_15755	TLI911C_15920	TLI912B_11845	TLI91C_16495	TLI93A_16375
cmk		(d)CMP kinase	56	56	1	1	9600	66	12	680	680	680		KNZ11G_17665	KNZ11H_15045	KNZ14G_17110	KNZ16H_14655	KNZ19H_15650	KNZ1210F_02160	KNZ1212B_11870	KNZ121A_15700	KNZ121B_00140	KNZ126F_09575	KNZ127H_08180	KNZ1310G_12225	KNZ131A_09655	KNZ136D_09535	KNZ1411B_03280	KNZ149G_14475	KNZ212A_17610	KNZ21B_10800	KNZ21C_17940	KNZ23D_16825	KNZ24C_14665	KNZ25A_17060	KNZ25C_17505	KNZ25D_17190	KNZ26B_17770	KNZ26D_18105	KNZ27A_17770	KNZ28B_13225	KNZ28D_12900	KNZ29B_14505																																								TLI610H_15140	TLI611F_14745	TLI61G_13985	TLI63F_15955	TLI64A_11720	TLI65F_15145	TLI65H_15875	TLI68H_16430	TLI6IE_15365	TLI75F_16425	TLI76A_16020	TLI77B_16025	TLI77G_16195	TLI810B_16420	TLI84H_16740	TLI86C_14570	TLI87A_13420	TLI88A_17045	TLI88F_17580	TLI89D_17110	TLI89H_13910	TLI911B_15760	TLI911C_15925	TLI912B_11850	TLI91C_16500	TLI93A_16380
pepE		Putative dipeptidase PepE	56	56	1	1	6342	255	1	1799	1799	1799		KNZ11G_17680	KNZ11H_05580	KNZ14G_16745	KNZ16H_11250	KNZ19H_16535	KNZ1210F_01795	KNZ1212B_19140	KNZ121A_15335	KNZ121B_16010	KNZ126F_06190	KNZ127H_08545	KNZ1310G_18835	KNZ131A_16235	KNZ136D_18680	KNZ1411B_17135	KNZ149G_18735	KNZ212A_15220	KNZ21B_17295	KNZ21C_17285	KNZ23D_14505	KNZ24C_03030	KNZ25A_17455	KNZ25C_15370	KNZ25D_16860	KNZ26B_16780	KNZ26D_06555	KNZ27A_17170	KNZ28B_17425	KNZ28D_17455	KNZ29B_18205																																								TLI610H_14780	TLI611F_14385	TLI61G_14345	TLI63F_16315	TLI64A_11360	TLI65F_14785	TLI65H_15515	TLI68H_16070	TLI6IE_15725	TLI75F_16065	TLI76A_16380	TLI77B_15665	TLI77G_16555	TLI810B_16060	TLI84H_17100	TLI86C_14930	TLI87A_13780	TLI88A_16685	TLI88F_16900	TLI89D_17470	TLI89H_14270	TLI911B_15400	TLI911C_15565	TLI912B_11490	TLI91C_16140	TLI93A_16020
kdsA		3-deoxy-8-phosphooctulonate synthase	56	56	1	1	6343	227	1	830	830	830		KNZ11G_17690	KNZ11H_05590	KNZ14G_16755	KNZ16H_11260	KNZ19H_16525	KNZ1210F_01805	KNZ1212B_12225	KNZ121A_15345	KNZ121B_18535	KNZ126F_09220	KNZ127H_08535	KNZ1310G_12580	KNZ131A_10010	KNZ136D_17855	KNZ1411B_17145	KNZ149G_14830	KNZ212A_15230	KNZ21B_17305	KNZ21C_17275	KNZ23D_14515	KNZ24C_03040	KNZ25A_17465	KNZ25C_15380	KNZ25D_16850	KNZ26B_16770	KNZ26D_06545	KNZ27A_17160	KNZ28B_17435	KNZ28D_17445	KNZ29B_18195																																								TLI610H_14790	TLI611F_14395	TLI61G_14335	TLI63F_16305	TLI64A_11370	TLI65F_14795	TLI65H_15525	TLI68H_16080	TLI6IE_15715	TLI75F_16075	TLI76A_16370	TLI77B_15675	TLI77G_16545	TLI810B_16070	TLI84H_17090	TLI86C_14920	TLI87A_13770	TLI88A_16695	TLI88F_16890	TLI89D_17460	TLI89H_14260	TLI911B_15410	TLI911C_15575	TLI912B_11500	TLI91C_16150	TLI93A_16030
DUF4190 domain-containing protein		DUF4190 domain-containing protein	56	56	1	1	6589	227	2	383	383	383		KNZ11G_17695	KNZ11H_05595	KNZ14G_16760	KNZ16H_11265	KNZ19H_16520	KNZ1210F_01810	KNZ1212B_12220	KNZ121A_15350	KNZ121B_18540	KNZ126F_09225	KNZ127H_08530	KNZ1310G_12575	KNZ131A_10005	KNZ136D_17860	KNZ1411B_17150	KNZ149G_14825	KNZ212A_15235	KNZ21B_17310	KNZ21C_17270	KNZ23D_14520	KNZ24C_03045	KNZ25A_17470	KNZ25C_15385	KNZ25D_16845	KNZ26B_16765	KNZ26D_06540	KNZ27A_17155	KNZ28B_17440	KNZ28D_17440	KNZ29B_18190																																								TLI610H_14795	TLI611F_14400	TLI61G_14330	TLI63F_16300	TLI64A_11375	TLI65F_14800	TLI65H_15530	TLI68H_16085	TLI6IE_15710	TLI75F_16080	TLI76A_16365	TLI77B_15680	TLI77G_16540	TLI810B_16075	TLI84H_17085	TLI86C_14915	TLI87A_13765	TLI88A_16700	TLI88F_16885	TLI89D_17455	TLI89H_14255	TLI911B_15415	TLI911C_15580	TLI912B_11505	TLI91C_16155	TLI93A_16035
2-C-methyl-D-erythritol 4-phosphate cytidylyltransferase		2-C-methyl-D-erythritol 4-phosphate cytidylyltransferase	56	56	1	1	6345	224	1	689	689	689		KNZ11G_17710	KNZ11H_05610	KNZ14G_16775	KNZ16H_11280	KNZ19H_16505	KNZ1210F_01825	KNZ1212B_12205	KNZ121A_15365	KNZ121B_18555	KNZ126F_09240	KNZ127H_08515	KNZ1310G_12560	KNZ131A_09990	KNZ136D_17875	KNZ1411B_17165	KNZ149G_14810	KNZ212A_15250	KNZ21B_17325	KNZ21C_17255	KNZ23D_14535	KNZ24C_03060	KNZ25A_17485	KNZ25C_15400	KNZ25D_16830	KNZ26B_16750	KNZ26D_06525	KNZ27A_17140	KNZ28B_17455	KNZ28D_17425	KNZ29B_18175																																								TLI610H_14810	TLI611F_14415	TLI61G_14315	TLI63F_16285	TLI64A_11390	TLI65F_14815	TLI65H_15545	TLI68H_16100	TLI6IE_15695	TLI75F_16095	TLI76A_16350	TLI77B_15695	TLI77G_16525	TLI810B_16090	TLI84H_17070	TLI86C_14900	TLI87A_13750	TLI88A_16715	TLI88F_16870	TLI89D_17440	TLI89H_14240	TLI911B_15430	TLI911C_15595	TLI912B_11520	TLI91C_16170	TLI93A_16050
ispF		2C-methyl-D-erythritol 2,4-cyclodiphosphate synthase	56	56	1	1	6582	224	2	473	473	473		KNZ11G_17715	KNZ11H_05615	KNZ14G_16780	KNZ16H_11285	KNZ19H_16500	KNZ1210F_01830	KNZ1212B_12200	KNZ121A_15370	KNZ121B_18560	KNZ126F_09245	KNZ127H_08510	KNZ1310G_12555	KNZ131A_09985	KNZ136D_17880	KNZ1411B_17170	KNZ149G_14805	KNZ212A_15255	KNZ21B_17330	KNZ21C_17250	KNZ23D_14540	KNZ24C_03065	KNZ25A_17490	KNZ25C_15405	KNZ25D_16825	KNZ26B_16745	KNZ26D_06520	KNZ27A_17135	KNZ28B_17460	KNZ28D_17420	KNZ29B_18170																																								TLI610H_14815	TLI611F_14420	TLI61G_14310	TLI63F_16280	TLI64A_11395	TLI65F_14820	TLI65H_15550	TLI68H_16105	TLI6IE_15690	TLI75F_16100	TLI76A_16345	TLI77B_15700	TLI77G_16520	TLI810B_16095	TLI84H_17065	TLI86C_14895	TLI87A_13745	TLI88A_16720	TLI88F_16865	TLI89D_17435	TLI89H_14235	TLI911B_15435	TLI911C_15600	TLI912B_11525	TLI91C_16175	TLI93A_16055
tRNA pseudouridine synthase D		tRNA pseudouridine synthase D	56	56	1	1	6351	99	1	1016	1016	1016		KNZ11G_17725	KNZ11H_05625	KNZ14G_16790	KNZ16H_11295	KNZ19H_16490	KNZ1210F_01840	KNZ1212B_12190	KNZ121A_15380	KNZ121B_18570	KNZ126F_09255	KNZ127H_08500	KNZ1310G_12545	KNZ131A_09975	KNZ136D_17890	KNZ1411B_17180	KNZ149G_14795	KNZ212A_15265	KNZ21B_17340	KNZ21C_17240	KNZ23D_14550	KNZ24C_03075	KNZ25A_17500	KNZ25C_15415	KNZ25D_16815	KNZ26B_16735	KNZ26D_06510	KNZ27A_17125	KNZ28B_17470	KNZ28D_17410	KNZ29B_18160																																								TLI610H_14825	TLI611F_14430	TLI61G_14300	TLI63F_16270	TLI64A_11405	TLI65F_14830	TLI65H_15560	TLI68H_16115	TLI6IE_15680	TLI75F_16110	TLI76A_16335	TLI77B_15710	TLI77G_16510	TLI810B_16105	TLI84H_17055	TLI86C_14885	TLI87A_13735	TLI88A_16730	TLI88F_16855	TLI89D_17425	TLI89H_14225	TLI911B_15445	TLI911C_15610	TLI912B_11535	TLI91C_16185	TLI93A_16065
hutD		HutD family protein	56	56	1	1	12011	36	23	578	578	578		KNZ11G_11165	KNZ11H_10625	KNZ14G_10975	KNZ16H_06965	KNZ19H_13295	KNZ1210F_10185	KNZ1212B_05200	KNZ121A_09555	KNZ121B_11495	KNZ126F_08495	KNZ127H_17355	KNZ1310G_07120	KNZ131A_08320	KNZ136D_00425	KNZ1411B_14170	KNZ149G_09165	KNZ212A_02825	KNZ21B_08885	KNZ21C_04465	KNZ23D_10485	KNZ24C_16480	KNZ25A_13260	KNZ25C_09080	KNZ25D_06650	KNZ26B_11690	KNZ26D_11995	KNZ27A_11125	KNZ28B_11985	KNZ28D_13820	KNZ29B_13335																																								TLI610H_17930	TLI611F_17690	TLI61G_17945	TLI63F_18015	TLI64A_18070	TLI65F_17965	TLI65H_17970	TLI68H_18370	TLI6IE_17855	TLI75F_17640	TLI76A_18240	TLI77B_17875	TLI77G_17625	TLI810B_17925	TLI84H_18115	TLI86C_17965	TLI87A_17480	TLI88A_17560	TLI88F_17340	TLI89D_18295	TLI89H_18455	TLI911B_18470	TLI911C_17725	TLI912B_18340	TLI91C_18055	TLI93A_18010
DNA-nicking endonuclease, Smr domain		DNA-nicking endonuclease, Smr domain	56	56	1	1	6350	99	8	542	542	542		KNZ11G_17730	KNZ11H_05630	KNZ14G_16795	KNZ16H_11300	KNZ19H_16485	KNZ1210F_01845	KNZ1212B_12185	KNZ121A_15385	KNZ121B_18575	KNZ126F_09260	KNZ127H_08495	KNZ1310G_12540	KNZ131A_09970	KNZ136D_17895	KNZ1411B_17185	KNZ149G_14790	KNZ212A_15270	KNZ21B_17345	KNZ21C_17235	KNZ23D_14555	KNZ24C_03080	KNZ25A_17505	KNZ25C_15420	KNZ25D_16810	KNZ26B_16730	KNZ26D_06505	KNZ27A_17120	KNZ28B_17475	KNZ28D_17405	KNZ29B_18155																																								TLI610H_14830	TLI611F_14435	TLI61G_14295	TLI63F_16265	TLI64A_11410	TLI65F_14835	TLI65H_15565	TLI68H_16120	TLI6IE_15675	TLI75F_16115	TLI76A_16330	TLI77B_15715	TLI77G_16505	TLI810B_16110	TLI84H_17050	TLI86C_14880	TLI87A_13730	TLI88A_16735	TLI88F_16850	TLI89D_17420	TLI89H_14220	TLI911B_15450	TLI911C_15615	TLI912B_11540	TLI91C_16190	TLI93A_16070
surE		5'/3'-nucleotidase SurE	56	56	1	1	6349	99	7	782	782	782		KNZ11G_17735	KNZ11H_05635	KNZ14G_16800	KNZ16H_11305	KNZ19H_16480	KNZ1210F_01850	KNZ1212B_12180	KNZ121A_15390	KNZ121B_18580	KNZ126F_09265	KNZ127H_08490	KNZ1310G_12535	KNZ131A_09965	KNZ136D_17900	KNZ1411B_17190	KNZ149G_14785	KNZ212A_15275	KNZ21B_17350	KNZ21C_17230	KNZ23D_14560	KNZ24C_03085	KNZ25A_17510	KNZ25C_15425	KNZ25D_16805	KNZ26B_16725	KNZ26D_06500	KNZ27A_17115	KNZ28B_17480	KNZ28D_17400	KNZ29B_18150																																								TLI610H_14835	TLI611F_14440	TLI61G_14290	TLI63F_16260	TLI64A_11415	TLI65F_14840	TLI65H_15570	TLI68H_16125	TLI6IE_15670	TLI75F_16120	TLI76A_16325	TLI77B_15720	TLI77G_16500	TLI810B_16115	TLI84H_17045	TLI86C_14875	TLI87A_13725	TLI88A_16740	TLI88F_16845	TLI89D_17415	TLI89H_14215	TLI911B_15455	TLI911C_15620	TLI912B_11545	TLI91C_16195	TLI93A_16075
pcm		protein-L-isoaspartate(D-aspartate) O-methyltransferase	56	56	1	1	6348	99	6	683	683	683		KNZ11G_17740	KNZ11H_05640	KNZ14G_16805	KNZ16H_11310	KNZ19H_16475	KNZ1210F_01855	KNZ1212B_12175	KNZ121A_15395	KNZ121B_18585	KNZ126F_09270	KNZ127H_08485	KNZ1310G_12530	KNZ131A_09960	KNZ136D_17905	KNZ1411B_17195	KNZ149G_14780	KNZ212A_15280	KNZ21B_17355	KNZ21C_17225	KNZ23D_14565	KNZ24C_03090	KNZ25A_17515	KNZ25C_15430	KNZ25D_16800	KNZ26B_16720	KNZ26D_06495	KNZ27A_17110	KNZ28B_17485	KNZ28D_17395	KNZ29B_18145																																								TLI610H_14840	TLI611F_14445	TLI61G_14285	TLI63F_16255	TLI64A_11420	TLI65F_14845	TLI65H_15575	TLI68H_16130	TLI6IE_15665	TLI75F_16125	TLI76A_16320	TLI77B_15725	TLI77G_16495	TLI810B_16120	TLI84H_17040	TLI86C_14870	TLI87A_13720	TLI88A_16745	TLI88F_16840	TLI89D_17410	TLI89H_14210	TLI911B_15460	TLI911C_15625	TLI912B_11550	TLI91C_16200	TLI93A_16080
Membrane protein YqaA, SNARE-associated domain		Membrane protein YqaA, SNARE-associated domain	56	56	1	1	6347	99	5	608	608	608		KNZ11G_17745	KNZ11H_05645	KNZ14G_16810	KNZ16H_11315	KNZ19H_16470	KNZ1210F_01860	KNZ1212B_12170	KNZ121A_15400	KNZ121B_18590	KNZ126F_09275	KNZ127H_08480	KNZ1310G_12525	KNZ131A_09955	KNZ136D_17910	KNZ1411B_17200	KNZ149G_14775	KNZ212A_15285	KNZ21B_17360	KNZ21C_17220	KNZ23D_14570	KNZ24C_03095	KNZ25A_17520	KNZ25C_15435	KNZ25D_16795	KNZ26B_16715	KNZ26D_06490	KNZ27A_17105	KNZ28B_17490	KNZ28D_17390	KNZ29B_18140																																								TLI610H_14845	TLI611F_14450	TLI61G_14280	TLI63F_16250	TLI64A_11425	TLI65F_14850	TLI65H_15580	TLI68H_16135	TLI6IE_15660	TLI75F_16130	TLI76A_16315	TLI77B_15730	TLI77G_16490	TLI810B_16125	TLI84H_17035	TLI86C_14865	TLI87A_13715	TLI88A_16750	TLI88F_16835	TLI89D_17405	TLI89H_14205	TLI911B_15465	TLI911C_15630	TLI912B_11555	TLI91C_16205	TLI93A_16085
group_7134	lysM	LysM domain-containing protein	56	56	1	1	6346	99	4	1046	1046	1046		KNZ11G_17750	KNZ11H_05650	KNZ14G_16815	KNZ16H_11320	KNZ19H_16465	KNZ1210F_01865	KNZ1212B_12165	KNZ121A_15405	KNZ121B_18595	KNZ126F_09280	KNZ127H_08475	KNZ1310G_12520	KNZ131A_09950	KNZ136D_17915	KNZ1411B_17205	KNZ149G_14770	KNZ212A_15290	KNZ21B_17365	KNZ21C_17215	KNZ23D_14575	KNZ24C_03100	KNZ25A_17525	KNZ25C_15440	KNZ25D_16790	KNZ26B_16710	KNZ26D_06485	KNZ27A_17100	KNZ28B_17495	KNZ28D_17385	KNZ29B_18135																																								TLI610H_14850	TLI611F_14455	TLI61G_14275	TLI63F_16245	TLI64A_11430	TLI65F_14855	TLI65H_15585	TLI68H_16140	TLI6IE_15655	TLI75F_16135	TLI76A_16310	TLI77B_15735	TLI77G_16485	TLI810B_16130	TLI84H_17030	TLI86C_14860	TLI87A_13710	TLI88A_16755	TLI88F_16830	TLI89D_17400	TLI89H_14200	TLI911B_15470	TLI911C_15635	TLI912B_11560	TLI91C_16210	TLI93A_16090
2-dehydropantoate 2-reductase		2-dehydropantoate 2-reductase	56	56	1	1	6361	99	3	935	935	935		KNZ11G_17755	KNZ11H_05655	KNZ14G_16820	KNZ16H_11325	KNZ19H_16460	KNZ1210F_01870	KNZ1212B_12160	KNZ121A_15410	KNZ121B_18600	KNZ126F_09285	KNZ127H_08470	KNZ1310G_12515	KNZ131A_09945	KNZ136D_17920	KNZ1411B_17210	KNZ149G_14765	KNZ212A_15295	KNZ21B_17370	KNZ21C_17210	KNZ23D_14580	KNZ24C_03105	KNZ25A_17530	KNZ25C_15445	KNZ25D_16785	KNZ26B_16705	KNZ26D_06480	KNZ27A_17095	KNZ28B_17500	KNZ28D_17380	KNZ29B_18130																																								TLI610H_14855	TLI611F_14460	TLI61G_14270	TLI63F_16240	TLI64A_11435	TLI65F_14860	TLI65H_15590	TLI68H_16145	TLI6IE_15650	TLI75F_16140	TLI76A_16305	TLI77B_15740	TLI77G_16480	TLI810B_16135	TLI84H_17025	TLI86C_14855	TLI87A_13705	TLI88A_16760	TLI88F_16825	TLI89D_17395	TLI89H_14195	TLI911B_15475	TLI911C_15640	TLI912B_11565	TLI91C_16215	TLI93A_16095
Xcc1710-like domain-containing protein		Xcc1710-like domain-containing protein	56	56	1	1	6362	99	2	371	371	371		KNZ11G_17760	KNZ11H_05660	KNZ14G_16825	KNZ16H_11330	KNZ19H_16455	KNZ1210F_01875	KNZ1212B_12155	KNZ121A_15415	KNZ121B_18605	KNZ126F_09290	KNZ127H_08465	KNZ1310G_12510	KNZ131A_09940	KNZ136D_17925	KNZ1411B_17215	KNZ149G_14760	KNZ212A_15300	KNZ21B_17375	KNZ21C_17205	KNZ23D_14585	KNZ24C_03110	KNZ25A_17535	KNZ25C_15450	KNZ25D_16780	KNZ26B_16700	KNZ26D_06475	KNZ27A_17090	KNZ28B_17505	KNZ28D_17375	KNZ29B_18125																																								TLI610H_14860	TLI611F_14465	TLI61G_14265	TLI63F_16235	TLI64A_11440	TLI65F_14865	TLI65H_15595	TLI68H_16150	TLI6IE_15645	TLI75F_16145	TLI76A_16300	TLI77B_15745	TLI77G_16475	TLI810B_16140	TLI84H_17020	TLI86C_14850	TLI87A_13700	TLI88A_16765	TLI88F_16820	TLI89D_17390	TLI89H_14190	TLI911B_15480	TLI911C_15645	TLI912B_11570	TLI91C_16220	TLI93A_16100
group_7137	soxR	Redox-sensitive transcriptional activator SoxR	56	56	1	1	6368	112	6	434	434	434		KNZ11G_17835	KNZ11H_05735	KNZ14G_16900	KNZ16H_11405	KNZ19H_16380	KNZ1210F_01950	KNZ1212B_12080	KNZ121A_15490	KNZ121B_18680	KNZ126F_09365	KNZ127H_08390	KNZ1310G_12435	KNZ131A_09865	KNZ136D_18000	KNZ1411B_17290	KNZ149G_14685	KNZ212A_15375	KNZ21B_17450	KNZ21C_17130	KNZ23D_14660	KNZ24C_03185	KNZ25A_17610	KNZ25C_15525	KNZ25D_16705	KNZ26B_16625	KNZ26D_06400	KNZ27A_17015	KNZ28B_17580	KNZ28D_17300	KNZ29B_18050																																								TLI610H_14930	TLI611F_14535	TLI61G_14195	TLI63F_16165	TLI64A_11510	TLI65F_14935	TLI65H_15665	TLI68H_16220	TLI6IE_15575	TLI75F_16215	TLI76A_16230	TLI77B_15815	TLI77G_16405	TLI810B_16210	TLI84H_16950	TLI86C_14780	TLI87A_13630	TLI88A_16835	TLI88F_16750	TLI89D_17320	TLI89H_14120	TLI911B_15550	TLI911C_15715	TLI912B_11640	TLI91C_16290	TLI93A_16170
tig		trigger factor	56	56	1	1	6369	112	7	1292	1292	1292		KNZ11G_17840	KNZ11H_05740	KNZ14G_16905	KNZ16H_11410	KNZ19H_16375	KNZ1210F_01955	KNZ1212B_12075	KNZ121A_15495	KNZ121B_18685	KNZ126F_09370	KNZ127H_08385	KNZ1310G_12430	KNZ131A_09860	KNZ136D_18005	KNZ1411B_17295	KNZ149G_14680	KNZ212A_15380	KNZ21B_17455	KNZ21C_17125	KNZ23D_14665	KNZ24C_03190	KNZ25A_17615	KNZ25C_15530	KNZ25D_16700	KNZ26B_16620	KNZ26D_06395	KNZ27A_17010	KNZ28B_17585	KNZ28D_17295	KNZ29B_18045																																								TLI610H_14935	TLI611F_14540	TLI61G_14190	TLI63F_16160	TLI64A_11515	TLI65F_14940	TLI65H_15670	TLI68H_16225	TLI6IE_15570	TLI75F_16220	TLI76A_16225	TLI77B_15820	TLI77G_16400	TLI810B_16215	TLI84H_16945	TLI86C_14775	TLI87A_13625	TLI88A_16840	TLI88F_16745	TLI89D_17315	TLI89H_14115	TLI911B_15555	TLI911C_15720	TLI912B_11645	TLI91C_16295	TLI93A_16175
lon		endopeptidase La	56	56	1	1	6370	185	3	2510	2510	2510		KNZ11G_17855	KNZ11H_05755	KNZ14G_16920	KNZ16H_11425	KNZ19H_16360	KNZ1210F_01970	KNZ1212B_12060	KNZ121A_15510	KNZ121B_18700	KNZ126F_09385	KNZ127H_08370	KNZ1310G_12415	KNZ131A_09845	KNZ136D_18020	KNZ1411B_17310	KNZ149G_14665	KNZ212A_15395	KNZ21B_17470	KNZ21C_17110	KNZ23D_14680	KNZ24C_03205	KNZ25A_17630	KNZ25C_15545	KNZ25D_16685	KNZ26B_16605	KNZ26D_06380	KNZ27A_16995	KNZ28B_17600	KNZ28D_17280	KNZ29B_18030																																								TLI610H_14950	TLI611F_14555	TLI61G_14175	TLI63F_16145	TLI64A_11530	TLI65F_14955	TLI65H_15685	TLI68H_16240	TLI6IE_15555	TLI75F_16235	TLI76A_16210	TLI77B_15835	TLI77G_16385	TLI810B_16230	TLI84H_16930	TLI86C_14760	TLI87A_13610	TLI88A_16855	TLI88F_16730	TLI89D_17300	TLI89H_14100	TLI911B_15570	TLI911C_15735	TLI912B_11660	TLI91C_16310	TLI93A_16190
group_714	EF-hand domain-containing protein	EF-hand domain-containing protein	56	56	1	1	11985	10	7	245	344	252		KNZ11G_11240	KNZ11H_10700	KNZ14G_10900	KNZ16H_07040	KNZ19H_13370	KNZ1210F_10250	KNZ1212B_05135	KNZ121A_09490	KNZ121B_11560	KNZ126F_08560	KNZ127H_17420	KNZ1310G_07055	KNZ131A_08255	KNZ136D_00360	KNZ1411B_14105	KNZ149G_09100	KNZ212A_02900	KNZ21B_08960	KNZ21C_04540	KNZ23D_10410	KNZ24C_16555	KNZ25A_13335	KNZ25C_09005	KNZ25D_06725	KNZ26B_11615	KNZ26D_11920	KNZ27A_11050	KNZ28B_12060	KNZ28D_13895	KNZ29B_13410																																								TLI610H_17865	TLI611F_17755	TLI61G_17880	TLI63F_18080	TLI64A_18005	TLI65F_17900	TLI65H_18035	TLI68H_18305	TLI6IE_17920	TLI75F_17705	TLI76A_18175	TLI77B_17940	TLI77G_17690	TLI810B_17990	TLI84H_18180	TLI86C_17900	TLI87A_17415	TLI88A_17625	TLI88F_17275	TLI89D_18230	TLI89H_18390	TLI911B_18405	TLI911C_17790	TLI912B_18275	TLI91C_18120	TLI93A_18075
DNA-binding protein HU		DNA-binding protein HU	56	56	1	1	6386	185	2	272	272	272		KNZ11G_17860	KNZ11H_05760	KNZ14G_16925	KNZ16H_11430	KNZ19H_16355	KNZ1210F_01975	KNZ1212B_12055	KNZ121A_15515	KNZ121B_18705	KNZ126F_09390	KNZ127H_08365	KNZ1310G_12410	KNZ131A_09840	KNZ136D_18025	KNZ1411B_17315	KNZ149G_14660	KNZ212A_15400	KNZ21B_17475	KNZ21C_17105	KNZ23D_14685	KNZ24C_03210	KNZ25A_17635	KNZ25C_15550	KNZ25D_16680	KNZ26B_16600	KNZ26D_06375	KNZ27A_16990	KNZ28B_17605	KNZ28D_17275	KNZ29B_18025																																								TLI610H_14955	TLI611F_14560	TLI61G_14170	TLI63F_16140	TLI64A_11535	TLI65F_14960	TLI65H_15690	TLI68H_16245	TLI6IE_15550	TLI75F_16240	TLI76A_16205	TLI77B_15840	TLI77G_16380	TLI810B_16235	TLI84H_16925	TLI86C_14755	TLI87A_13605	TLI88A_16860	TLI88F_16725	TLI89D_17295	TLI89H_14095	TLI911B_15575	TLI911C_15740	TLI912B_11665	TLI91C_16315	TLI93A_16195
Peptidyl-prolyl cis-trans isomerase D		Peptidyl-prolyl cis-trans isomerase D	56	56	1	1	6387	185	1	1910	1910	1910		KNZ11G_17875	KNZ11H_05775	KNZ14G_16940	KNZ16H_11445	KNZ19H_16340	KNZ1210F_01990	KNZ1212B_12040	KNZ121A_15530	KNZ121B_18720	KNZ126F_09405	KNZ127H_08350	KNZ1310G_12395	KNZ131A_09825	KNZ136D_18040	KNZ1411B_17330	KNZ149G_14645	KNZ212A_15415	KNZ21B_17490	KNZ21C_17090	KNZ23D_14700	KNZ24C_03225	KNZ25A_17650	KNZ25C_15565	KNZ25D_16665	KNZ26B_16585	KNZ26D_06360	KNZ27A_16975	KNZ28B_17620	KNZ28D_17260	KNZ29B_18010																																								TLI610H_14970	TLI611F_14575	TLI61G_14155	TLI63F_16125	TLI64A_11550	TLI65F_14975	TLI65H_15705	TLI68H_16260	TLI6IE_15535	TLI75F_16255	TLI76A_16190	TLI77B_15855	TLI77G_16365	TLI810B_16250	TLI84H_16910	TLI86C_14740	TLI87A_13590	TLI88A_16875	TLI88F_16710	TLI89D_17280	TLI89H_14080	TLI911B_15590	TLI911C_15755	TLI912B_11680	TLI91C_16330	TLI93A_16210
Hydroxyacylglutathione hydrolase		Hydroxyacylglutathione hydrolase	56	56	1	1	6393	182	2	767	767	767		KNZ11G_17890	KNZ11H_05790	KNZ14G_16955	KNZ16H_11460	KNZ19H_16325	KNZ1210F_02005	KNZ1212B_12025	KNZ121A_15545	KNZ121B_18735	KNZ126F_09420	KNZ127H_08335	KNZ1310G_12380	KNZ131A_09810	KNZ136D_18055	KNZ1411B_17345	KNZ149G_14630	KNZ212A_15430	KNZ21B_17505	KNZ21C_17075	KNZ23D_14715	KNZ24C_03240	KNZ25A_17665	KNZ25C_15580	KNZ25D_16650	KNZ26B_16570	KNZ26D_06345	KNZ27A_16960	KNZ28B_17635	KNZ28D_17245	KNZ29B_17995																																								TLI610H_14985	TLI611F_14590	TLI61G_14140	TLI63F_16110	TLI64A_11565	TLI65F_14990	TLI65H_15720	TLI68H_16275	TLI6IE_15520	TLI75F_16270	TLI76A_16175	TLI77B_15870	TLI77G_16350	TLI810B_16265	TLI84H_16895	TLI86C_14725	TLI87A_13575	TLI88A_16890	TLI88F_16695	TLI89D_17265	TLI89H_14065	TLI911B_15605	TLI911C_15770	TLI912B_11695	TLI91C_16345	TLI93A_16225
Methyltransferase domain-containing protein		Methyltransferase domain-containing protein	56	56	1	1	6394	182	3	692	692	692		KNZ11G_17895	KNZ11H_05795	KNZ14G_16960	KNZ16H_11465	KNZ19H_16320	KNZ1210F_02010	KNZ1212B_12020	KNZ121A_15550	KNZ121B_18740	KNZ126F_09425	KNZ127H_08330	KNZ1310G_12375	KNZ131A_09805	KNZ136D_18060	KNZ1411B_17350	KNZ149G_14625	KNZ212A_15435	KNZ21B_17510	KNZ21C_17070	KNZ23D_14720	KNZ24C_03245	KNZ25A_17670	KNZ25C_15585	KNZ25D_16645	KNZ26B_16565	KNZ26D_06340	KNZ27A_16955	KNZ28B_17640	KNZ28D_17240	KNZ29B_17990																																								TLI610H_14990	TLI611F_14595	TLI61G_14135	TLI63F_16105	TLI64A_11570	TLI65F_14995	TLI65H_15725	TLI68H_16280	TLI6IE_15515	TLI75F_16275	TLI76A_16170	TLI77B_15875	TLI77G_16345	TLI810B_16270	TLI84H_16890	TLI86C_14720	TLI87A_13570	TLI88A_16895	TLI88F_16690	TLI89D_17260	TLI89H_14060	TLI911B_15610	TLI911C_15775	TLI912B_11700	TLI91C_16350	TLI93A_16230
DNA polymerase III subunit epsilon		DNA polymerase III subunit epsilon	56	56	1	1	6527	2	45	722	722	722		KNZ11G_17905	KNZ11H_05805	KNZ14G_16970	KNZ16H_11475	KNZ19H_16310	KNZ1210F_02020	KNZ1212B_12010	KNZ121A_15560	KNZ121B_18750	KNZ126F_09435	KNZ127H_08320	KNZ1310G_12365	KNZ131A_09795	KNZ136D_18070	KNZ1411B_17360	KNZ149G_14615	KNZ212A_15445	KNZ21B_17520	KNZ21C_17060	KNZ23D_14730	KNZ24C_03255	KNZ25A_17680	KNZ25C_15595	KNZ25D_16635	KNZ26B_16555	KNZ26D_06330	KNZ27A_16945	KNZ28B_17650	KNZ28D_17230	KNZ29B_17980																																								TLI610H_15000	TLI611F_14605	TLI61G_14125	TLI63F_16095	TLI64A_11580	TLI65F_15005	TLI65H_15735	TLI68H_16290	TLI6IE_15505	TLI75F_16285	TLI76A_16160	TLI77B_15885	TLI77G_16335	TLI810B_16280	TLI84H_16880	TLI86C_14710	TLI87A_13560	TLI88A_16905	TLI88F_16680	TLI89D_17250	TLI89H_14050	TLI911B_15620	TLI911C_15785	TLI912B_11710	TLI91C_16360	TLI93A_16240
Glucokinase		Glucokinase	56	56	1	1	4421	213	2	1025	1025	1025		KNZ11G_17915	KNZ11H_18025	KNZ14G_11750	KNZ16H_04725	KNZ19H_12060	KNZ1210F_14930	KNZ1212B_15345	KNZ121A_15780	KNZ121B_12350	KNZ126F_18280	KNZ127H_13005	KNZ1310G_15645	KNZ131A_13715	KNZ136D_11530	KNZ1411B_07425	KNZ149G_14015	KNZ212A_17975	KNZ21B_17645	KNZ21C_18085	KNZ23D_17655	KNZ24C_14810	KNZ25A_11440	KNZ25C_08655	KNZ25D_18295	KNZ26B_17915	KNZ26D_13850	KNZ27A_08920	KNZ28B_18350	KNZ28D_14110	KNZ29B_06780																																								TLI610H_18080	TLI611F_13535	TLI61G_17975	TLI63F_14945	TLI64A_12335	TLI65F_12430	TLI65H_14345	TLI68H_15235	TLI6IE_13770	TLI75F_14265	TLI76A_15345	TLI77B_18270	TLI77G_15040	TLI810B_14875	TLI84H_15180	TLI86C_11255	TLI87A_11735	TLI88A_13370	TLI88F_11840	TLI89D_08695	TLI89H_11540	TLI911B_12990	TLI911C_14375	TLI912B_15065	TLI91C_14660	TLI93A_14855
group_7146	fucP	Fucose permease	56	56	1	1	4420	213	1	1289	1289	1289		KNZ11G_17920	KNZ11H_18020	KNZ14G_11745	KNZ16H_04720	KNZ19H_12055	KNZ1210F_14925	KNZ1212B_15340	KNZ121A_15785	KNZ121B_12355	KNZ126F_18285	KNZ127H_13000	KNZ1310G_15640	KNZ131A_13710	KNZ136D_11525	KNZ1411B_07420	KNZ149G_14010	KNZ212A_17980	KNZ21B_17640	KNZ21C_18090	KNZ23D_17650	KNZ24C_14815	KNZ25A_11445	KNZ25C_08650	KNZ25D_18290	KNZ26B_17920	KNZ26D_13855	KNZ27A_08925	KNZ28B_18345	KNZ28D_14115	KNZ29B_06775																																								TLI610H_18075	TLI611F_13540	TLI61G_17980	TLI63F_14940	TLI64A_12330	TLI65F_12425	TLI65H_14340	TLI68H_15240	TLI6IE_13765	TLI75F_14260	TLI76A_15350	TLI77B_18265	TLI77G_15045	TLI810B_14870	TLI84H_15175	TLI86C_11250	TLI87A_11730	TLI88A_13375	TLI88F_11835	TLI89D_08690	TLI89H_11535	TLI911B_12995	TLI911C_14370	TLI912B_15060	TLI91C_14665	TLI93A_14850
eamA		EamA domain-containing protein	56	56	1	1	4442	151	1	851	851	851		KNZ11G_17930	KNZ11H_18010	KNZ14G_11735	KNZ16H_04710	KNZ19H_12045	KNZ1210F_14915	KNZ1212B_15330	KNZ121A_15795	KNZ121B_12365	KNZ126F_18295	KNZ127H_12990	KNZ1310G_15630	KNZ131A_13700	KNZ136D_11515	KNZ1411B_07410	KNZ149G_14000	KNZ212A_17990	KNZ21B_17630	KNZ21C_18100	KNZ23D_17640	KNZ24C_14825	KNZ25A_11455	KNZ25C_08640	KNZ25D_18280	KNZ26B_17930	KNZ26D_13865	KNZ27A_08935	KNZ28B_18335	KNZ28D_14125	KNZ29B_06765																																								TLI610H_18065	TLI611F_13550	TLI61G_17990	TLI63F_14930	TLI64A_12320	TLI65F_12415	TLI65H_14330	TLI68H_15250	TLI6IE_13755	TLI75F_14250	TLI76A_15360	TLI77B_18255	TLI77G_15055	TLI810B_14860	TLI84H_15165	TLI86C_11240	TLI87A_11720	TLI88A_13385	TLI88F_11825	TLI89D_08680	TLI89H_11525	TLI911B_13005	TLI911C_14360	TLI912B_15050	TLI91C_14675	TLI93A_14840
2-dehydro-3-deoxy-phosphogluconate aldolase		2-dehydro-3-deoxy-phosphogluconate aldolase	56	56	1	1	4441	151	2	650	650	650		KNZ11G_17935	KNZ11H_18005	KNZ14G_11730	KNZ16H_04705	KNZ19H_12040	KNZ1210F_14910	KNZ1212B_15325	KNZ121A_15800	KNZ121B_12370	KNZ126F_18300	KNZ127H_12985	KNZ1310G_15625	KNZ131A_13695	KNZ136D_11510	KNZ1411B_07405	KNZ149G_13995	KNZ212A_17995	KNZ21B_17625	KNZ21C_18105	KNZ23D_17635	KNZ24C_14830	KNZ25A_11460	KNZ25C_08635	KNZ25D_18275	KNZ26B_17935	KNZ26D_13870	KNZ27A_08940	KNZ28B_18330	KNZ28D_14130	KNZ29B_06760																																								TLI610H_18060	TLI611F_13555	TLI61G_17995	TLI63F_14925	TLI64A_12315	TLI65F_12410	TLI65H_14325	TLI68H_15255	TLI6IE_13750	TLI75F_14245	TLI76A_15365	TLI77B_18250	TLI77G_15060	TLI810B_14855	TLI84H_15160	TLI86C_11235	TLI87A_11715	TLI88A_13390	TLI88F_11820	TLI89D_08675	TLI89H_11520	TLI911B_13010	TLI911C_14355	TLI912B_15045	TLI91C_14680	TLI93A_14835
edd		phosphogluconate dehydratase	56	56	1	1	3988	151	4	1811	1811	1811		KNZ11G_17940	KNZ11H_18000	KNZ14G_11725	KNZ16H_04700	KNZ19H_12035	KNZ1210F_14905	KNZ1212B_15320	KNZ121A_15805	KNZ121B_12375	KNZ126F_18305	KNZ127H_12980	KNZ1310G_15620	KNZ131A_13690	KNZ136D_11505	KNZ1411B_07400	KNZ149G_13990	KNZ212A_18000	KNZ21B_17620	KNZ21C_18110	KNZ23D_17630	KNZ24C_14835	KNZ25A_11465	KNZ25C_08630	KNZ25D_18270	KNZ26B_17940	KNZ26D_13875	KNZ27A_08945	KNZ28B_18325	KNZ28D_14135	KNZ29B_06755																																								TLI610H_18055	TLI611F_13560	TLI61G_18000	TLI63F_14920	TLI64A_12310	TLI65F_12405	TLI65H_14320	TLI68H_15260	TLI6IE_13745	TLI75F_14240	TLI76A_15370	TLI77B_18245	TLI77G_15065	TLI810B_14850	TLI84H_15155	TLI86C_11230	TLI87A_11710	TLI88A_13395	TLI88F_11815	TLI89D_08670	TLI89H_11515	TLI911B_13015	TLI911C_14350	TLI912B_15040	TLI91C_14685	TLI93A_14830
6-phosphogluconolactonase		6-phosphogluconolactonase	56	56	1	1	3989	151	3	701	701	701		KNZ11G_17945	KNZ11H_17995	KNZ14G_11720	KNZ16H_04695	KNZ19H_12030	KNZ1210F_14900	KNZ1212B_15315	KNZ121A_15810	KNZ121B_12380	KNZ126F_18310	KNZ127H_12975	KNZ1310G_15615	KNZ131A_13685	KNZ136D_11500	KNZ1411B_07395	KNZ149G_13985	KNZ212A_18005	KNZ21B_17615	KNZ21C_18115	KNZ23D_17625	KNZ24C_14840	KNZ25A_11470	KNZ25C_08625	KNZ25D_18265	KNZ26B_17945	KNZ26D_13880	KNZ27A_08950	KNZ28B_18320	KNZ28D_14140	KNZ29B_06750																																								TLI610H_18050	TLI611F_13565	TLI61G_18005	TLI63F_14915	TLI64A_12305	TLI65F_12400	TLI65H_14315	TLI68H_15265	TLI6IE_13740	TLI75F_14235	TLI76A_15375	TLI77B_18240	TLI77G_15070	TLI810B_14845	TLI84H_15150	TLI86C_11225	TLI87A_11705	TLI88A_13400	TLI88F_11810	TLI89D_08665	TLI89H_11510	TLI911B_13020	TLI911C_14345	TLI912B_15035	TLI91C_14690	TLI93A_14825
agaS		Fructoselysine-6-P-deglycase FrlB or related protein, duplicated sugar isomerase (SIS) domain	56	56	1	1	4454	82	11	1034	1034	1034		KNZ11G_17960	KNZ11H_17980	KNZ14G_11705	KNZ16H_04680	KNZ19H_12015	KNZ1210F_14885	KNZ1212B_15300	KNZ121A_15825	KNZ121B_12395	KNZ126F_18325	KNZ127H_12960	KNZ1310G_15600	KNZ131A_13670	KNZ136D_11485	KNZ1411B_07380	KNZ149G_13970	KNZ212A_18020	KNZ21B_17600	KNZ21C_18130	KNZ23D_17610	KNZ24C_14855	KNZ25A_11485	KNZ25C_08610	KNZ25D_18250	KNZ26B_17960	KNZ26D_13895	KNZ27A_08965	KNZ28B_18305	KNZ28D_14155	KNZ29B_06735																																								TLI610H_18035	TLI611F_13580	TLI61G_18020	TLI63F_14900	TLI64A_12290	TLI65F_12385	TLI65H_14300	TLI68H_15280	TLI6IE_13725	TLI75F_14220	TLI76A_15390	TLI77B_18225	TLI77G_15085	TLI810B_14830	TLI84H_15135	TLI86C_11210	TLI87A_11690	TLI88A_13415	TLI88F_11795	TLI89D_08650	TLI89H_11495	TLI911B_13035	TLI911C_14330	TLI912B_15020	TLI91C_14705	TLI93A_14810
nagA		N-acetylglucosamine-6-phosphate deacetylase	56	56	1	1	4453	82	10	1145	1145	1145		KNZ11G_17965	KNZ11H_17975	KNZ14G_11700	KNZ16H_04675	KNZ19H_12010	KNZ1210F_14880	KNZ1212B_15295	KNZ121A_15830	KNZ121B_12400	KNZ126F_18330	KNZ127H_12955	KNZ1310G_15595	KNZ131A_13665	KNZ136D_11480	KNZ1411B_07375	KNZ149G_13965	KNZ212A_18025	KNZ21B_17595	KNZ21C_18135	KNZ23D_17605	KNZ24C_14860	KNZ25A_11490	KNZ25C_08605	KNZ25D_18245	KNZ26B_17965	KNZ26D_13900	KNZ27A_08970	KNZ28B_18300	KNZ28D_14160	KNZ29B_06730																																								TLI610H_18030	TLI611F_13585	TLI61G_18025	TLI63F_14895	TLI64A_12285	TLI65F_12380	TLI65H_14295	TLI68H_15285	TLI6IE_13720	TLI75F_14215	TLI76A_15395	TLI77B_18220	TLI77G_15090	TLI810B_14825	TLI84H_15130	TLI86C_11205	TLI87A_11685	TLI88A_13420	TLI88F_11790	TLI89D_08645	TLI89H_11490	TLI911B_13040	TLI911C_14325	TLI912B_15015	TLI91C_14710	TLI93A_14805
Vitamin B12 transporter		Vitamin B12 transporter	56	56	1	1	10354	82	8	1886	1886	1886		KNZ11G_17975	KNZ11H_17965	KNZ14G_11690	KNZ16H_04665	KNZ19H_12000	KNZ1210F_14870	KNZ1212B_15285	KNZ121A_15840	KNZ121B_12410	KNZ126F_18340	KNZ127H_12945	KNZ1310G_15585	KNZ131A_13655	KNZ136D_11470	KNZ1411B_07365	KNZ149G_13955	KNZ212A_18035	KNZ21B_17585	KNZ21C_18145	KNZ23D_17595	KNZ24C_14870	KNZ25A_11500	KNZ25C_08595	KNZ25D_18235	KNZ26B_17975	KNZ26D_13910	KNZ27A_08980	KNZ28B_18290	KNZ28D_14170	KNZ29B_06720																																								TLI610H_18020	TLI611F_13595	TLI61G_18035	TLI63F_14885	TLI64A_12275	TLI65F_12370	TLI65H_14285	TLI68H_15295	TLI6IE_13710	TLI75F_14205	TLI76A_15405	TLI77B_18210	TLI77G_15100	TLI810B_14815	TLI84H_15120	TLI86C_11195	TLI87A_11675	TLI88A_13430	TLI88F_11780	TLI89D_08635	TLI89H_11480	TLI911B_13050	TLI911C_14315	TLI912B_15005	TLI91C_14720	TLI93A_14795
Multidrug efflux pump		Multidrug efflux pump	56	56	1	1	10355	82	7	3152	3152	3152		KNZ11G_17980	KNZ11H_17960	KNZ14G_11685	KNZ16H_04660	KNZ19H_11995	KNZ1210F_14865	KNZ1212B_15280	KNZ121A_15845	KNZ121B_12415	KNZ126F_18345	KNZ127H_12940	KNZ1310G_15580	KNZ131A_13650	KNZ136D_11465	KNZ1411B_07360	KNZ149G_13950	KNZ212A_18040	KNZ21B_17580	KNZ21C_18150	KNZ23D_17590	KNZ24C_14875	KNZ25A_11505	KNZ25C_08590	KNZ25D_18230	KNZ26B_17980	KNZ26D_13915	KNZ27A_08985	KNZ28B_18285	KNZ28D_14175	KNZ29B_06715																																								TLI610H_18015	TLI611F_13600	TLI61G_18040	TLI63F_14880	TLI64A_12270	TLI65F_12365	TLI65H_14280	TLI68H_15300	TLI6IE_13705	TLI75F_14200	TLI76A_15410	TLI77B_18205	TLI77G_15105	TLI810B_14810	TLI84H_15115	TLI86C_11190	TLI87A_11670	TLI88A_13435	TLI88F_11775	TLI89D_08630	TLI89H_11475	TLI911B_13055	TLI911C_14310	TLI912B_15000	TLI91C_14725	TLI93A_14790
DUF2239 domain-containing protein		DUF2239 domain-containing protein	56	56	1	1	10356	82	6	560	560	560		KNZ11G_17985	KNZ11H_17955	KNZ14G_11680	KNZ16H_04655	KNZ19H_11990	KNZ1210F_14860	KNZ1212B_15275	KNZ121A_15850	KNZ121B_12420	KNZ126F_18350	KNZ127H_12935	KNZ1310G_15575	KNZ131A_13645	KNZ136D_11460	KNZ1411B_07355	KNZ149G_13945	KNZ212A_18045	KNZ21B_17575	KNZ21C_18155	KNZ23D_17585	KNZ24C_14880	KNZ25A_11510	KNZ25C_08585	KNZ25D_18225	KNZ26B_17985	KNZ26D_13920	KNZ27A_08990	KNZ28B_18280	KNZ28D_14180	KNZ29B_06710																																								TLI610H_18010	TLI611F_13605	TLI61G_18045	TLI63F_14875	TLI64A_12265	TLI65F_12360	TLI65H_14275	TLI68H_15305	TLI6IE_13700	TLI75F_14195	TLI76A_15415	TLI77B_18200	TLI77G_15110	TLI810B_14805	TLI84H_15110	TLI86C_11185	TLI87A_11665	TLI88A_13440	TLI88F_11770	TLI89D_08625	TLI89H_11470	TLI911B_13060	TLI911C_14305	TLI912B_14995	TLI91C_14730	TLI93A_14785
Cyclopentanol dehydrogenase		Cyclopentanol dehydrogenase	56	56	1	1	10358	82	4	776	776	776		KNZ11G_17995	KNZ11H_17945	KNZ14G_11670	KNZ16H_04645	KNZ19H_11980	KNZ1210F_14850	KNZ1212B_15265	KNZ121A_15860	KNZ121B_12430	KNZ126F_18360	KNZ127H_12925	KNZ1310G_15565	KNZ131A_13635	KNZ136D_11450	KNZ1411B_07345	KNZ149G_13935	KNZ212A_18055	KNZ21B_17565	KNZ21C_18165	KNZ23D_17575	KNZ24C_14890	KNZ25A_11520	KNZ25C_08575	KNZ25D_18215	KNZ26B_17995	KNZ26D_13930	KNZ27A_09000	KNZ28B_18270	KNZ28D_14190	KNZ29B_06700																																								TLI610H_18000	TLI611F_13615	TLI61G_18055	TLI63F_14865	TLI64A_12255	TLI65F_12350	TLI65H_14265	TLI68H_15315	TLI6IE_13690	TLI75F_14185	TLI76A_15425	TLI77B_18190	TLI77G_15120	TLI810B_14795	TLI84H_15100	TLI86C_11175	TLI87A_11655	TLI88A_13450	TLI88F_11760	TLI89D_08615	TLI89H_11460	TLI911B_13070	TLI911C_14295	TLI912B_14985	TLI91C_14740	TLI93A_14775
Extradiol ring-cleavage dioxygenase class III enzyme subunit B domain-containing protein		Extradiol ring-cleavage dioxygenase class III enzyme subunit B domain-containing protein	56	56	1	1	10359	82	3	776	776	776		KNZ11G_18000	KNZ11H_17940	KNZ14G_11665	KNZ16H_04640	KNZ19H_11975	KNZ1210F_14845	KNZ1212B_15260	KNZ121A_15865	KNZ121B_12435	KNZ126F_18365	KNZ127H_12920	KNZ1310G_15560	KNZ131A_13630	KNZ136D_11445	KNZ1411B_07340	KNZ149G_13930	KNZ212A_18060	KNZ21B_17560	KNZ21C_18170	KNZ23D_17570	KNZ24C_14895	KNZ25A_11525	KNZ25C_08570	KNZ25D_18210	KNZ26B_18000	KNZ26D_13935	KNZ27A_09005	KNZ28B_18265	KNZ28D_14195	KNZ29B_06695																																								TLI610H_17995	TLI611F_13620	TLI61G_18060	TLI63F_14860	TLI64A_12250	TLI65F_12345	TLI65H_14260	TLI68H_15320	TLI6IE_13685	TLI75F_14180	TLI76A_15430	TLI77B_18185	TLI77G_15125	TLI810B_14790	TLI84H_15095	TLI86C_11170	TLI87A_11650	TLI88A_13455	TLI88F_11755	TLI89D_08610	TLI89H_11455	TLI911B_13075	TLI911C_14290	TLI912B_14980	TLI91C_14745	TLI93A_14770
Lipid A 3-O-deacylase		Lipid A 3-O-deacylase	56	56	1	1	10360	82	2	533	533	533		KNZ11G_18005	KNZ11H_17935	KNZ14G_11660	KNZ16H_04635	KNZ19H_11970	KNZ1210F_14840	KNZ1212B_15255	KNZ121A_15870	KNZ121B_12440	KNZ126F_18370	KNZ127H_12915	KNZ1310G_15555	KNZ131A_13625	KNZ136D_11440	KNZ1411B_07335	KNZ149G_13925	KNZ212A_18065	KNZ21B_17555	KNZ21C_18175	KNZ23D_17565	KNZ24C_14900	KNZ25A_11530	KNZ25C_08565	KNZ25D_18205	KNZ26B_18005	KNZ26D_13940	KNZ27A_09010	KNZ28B_18260	KNZ28D_14200	KNZ29B_06690																																								TLI610H_17990	TLI611F_13625	TLI61G_18065	TLI63F_14855	TLI64A_12245	TLI65F_12340	TLI65H_14255	TLI68H_15325	TLI6IE_13680	TLI75F_14175	TLI76A_15435	TLI77B_18180	TLI77G_15130	TLI810B_14785	TLI84H_15090	TLI86C_11165	TLI87A_11645	TLI88A_13460	TLI88F_11750	TLI89D_08605	TLI89H_11450	TLI911B_13080	TLI911C_14285	TLI912B_14975	TLI91C_14750	TLI93A_14765
Hemolysin D		Hemolysin D	56	56	1	1	3980	2	378	1211	1211	1211		KNZ11G_18015	KNZ11H_17925	KNZ14G_11650	KNZ16H_04625	KNZ19H_11960	KNZ1210F_14830	KNZ1212B_15245	KNZ121A_15880	KNZ121B_12450	KNZ126F_18380	KNZ127H_12905	KNZ1310G_15545	KNZ131A_13615	KNZ136D_11430	KNZ1411B_07325	KNZ149G_13915	KNZ212A_18075	KNZ21B_17545	KNZ21C_18185	KNZ23D_17555	KNZ24C_14910	KNZ25A_11540	KNZ25C_08555	KNZ25D_18195	KNZ26B_18015	KNZ26D_13950	KNZ27A_09020	KNZ28B_18250	KNZ28D_14210	KNZ29B_06680																																								TLI610H_17980	TLI611F_13635	TLI61G_18075	TLI63F_14845	TLI64A_12235	TLI65F_12330	TLI65H_14245	TLI68H_15335	TLI6IE_13670	TLI75F_14165	TLI76A_15445	TLI77B_18170	TLI77G_15140	TLI810B_14775	TLI84H_15080	TLI86C_11155	TLI87A_11635	TLI88A_13470	TLI88F_11740	TLI89D_08595	TLI89H_11440	TLI911B_13090	TLI911C_14275	TLI912B_14965	TLI91C_14760	TLI93A_14755
Multidrug RND transporter		Multidrug RND transporter	56	56	1	1	3979	2	379	1460	1460	1460		KNZ11G_18020	KNZ11H_17920	KNZ14G_11645	KNZ16H_04620	KNZ19H_11955	KNZ1210F_14825	KNZ1212B_15240	KNZ121A_15885	KNZ121B_12455	KNZ126F_18385	KNZ127H_12900	KNZ1310G_15540	KNZ131A_13610	KNZ136D_11425	KNZ1411B_07320	KNZ149G_13910	KNZ212A_18080	KNZ21B_17540	KNZ21C_18190	KNZ23D_17550	KNZ24C_14915	KNZ25A_11545	KNZ25C_08550	KNZ25D_18190	KNZ26B_18020	KNZ26D_13955	KNZ27A_09025	KNZ28B_18245	KNZ28D_14215	KNZ29B_06675																																								TLI610H_17975	TLI611F_13640	TLI61G_18080	TLI63F_14840	TLI64A_12230	TLI65F_12325	TLI65H_14240	TLI68H_15340	TLI6IE_13665	TLI75F_14160	TLI76A_15450	TLI77B_18165	TLI77G_15145	TLI810B_14770	TLI84H_15075	TLI86C_11150	TLI87A_11630	TLI88A_13475	TLI88F_11735	TLI89D_08590	TLI89H_11435	TLI911B_13095	TLI911C_14270	TLI912B_14960	TLI91C_14765	TLI93A_14750
group_7162	marR	Multiple antibiotic resistance protein MarR	56	56	1	1	3978	2	380	458	458	458		KNZ11G_18025	KNZ11H_17915	KNZ14G_11640	KNZ16H_04615	KNZ19H_11950	KNZ1210F_14820	KNZ1212B_15235	KNZ121A_15890	KNZ121B_12460	KNZ126F_18390	KNZ127H_12895	KNZ1310G_15535	KNZ131A_13605	KNZ136D_11420	KNZ1411B_07315	KNZ149G_13905	KNZ212A_18085	KNZ21B_17535	KNZ21C_18195	KNZ23D_17545	KNZ24C_14920	KNZ25A_11550	KNZ25C_08545	KNZ25D_18185	KNZ26B_18025	KNZ26D_13960	KNZ27A_09030	KNZ28B_18240	KNZ28D_14220	KNZ29B_06670																																								TLI610H_17970	TLI611F_13645	TLI61G_18085	TLI63F_14835	TLI64A_12225	TLI65F_12320	TLI65H_14235	TLI68H_15345	TLI6IE_13660	TLI75F_14155	TLI76A_15455	TLI77B_18160	TLI77G_15150	TLI810B_14765	TLI84H_15070	TLI86C_11145	TLI87A_11625	TLI88A_13480	TLI88F_11730	TLI89D_08585	TLI89H_11430	TLI911B_13100	TLI911C_14265	TLI912B_14955	TLI91C_14770	TLI93A_14745
group_7163	secD	Preprotein translocase subunit SecD	56	56	1	1	3977	2	381	242	242	242		KNZ11G_18030	KNZ11H_17910	KNZ14G_11635	KNZ16H_04610	KNZ19H_11945	KNZ1210F_14815	KNZ1212B_15230	KNZ121A_15895	KNZ121B_12465	KNZ126F_18395	KNZ127H_12890	KNZ1310G_15530	KNZ131A_13600	KNZ136D_11415	KNZ1411B_07310	KNZ149G_13900	KNZ212A_18090	KNZ21B_17530	KNZ21C_18200	KNZ23D_17540	KNZ24C_14925	KNZ25A_11555	KNZ25C_08540	KNZ25D_18180	KNZ26B_18030	KNZ26D_13965	KNZ27A_09035	KNZ28B_18235	KNZ28D_14225	KNZ29B_06665																																								TLI610H_17965	TLI611F_13650	TLI61G_18090	TLI63F_14830	TLI64A_12220	TLI65F_12315	TLI65H_14230	TLI68H_15350	TLI6IE_13655	TLI75F_14150	TLI76A_15460	TLI77B_18155	TLI77G_15155	TLI810B_14760	TLI84H_15065	TLI86C_11140	TLI87A_11620	TLI88A_13485	TLI88F_11725	TLI89D_08580	TLI89H_11425	TLI911B_13105	TLI911C_14260	TLI912B_14950	TLI91C_14775	TLI93A_14740
nimR		HTH-type transcriptional regulator NimR	56	56	1	1	3976	2	382	791	791	791		KNZ11G_18035	KNZ11H_17905	KNZ14G_11630	KNZ16H_04605	KNZ19H_11940	KNZ1210F_14810	KNZ1212B_15225	KNZ121A_15900	KNZ121B_12470	KNZ126F_18400	KNZ127H_12885	KNZ1310G_15525	KNZ131A_13595	KNZ136D_11410	KNZ1411B_07305	KNZ149G_13895	KNZ212A_18095	KNZ21B_17525	KNZ21C_18205	KNZ23D_17535	KNZ24C_14930	KNZ25A_11560	KNZ25C_08535	KNZ25D_18175	KNZ26B_18035	KNZ26D_13970	KNZ27A_09040	KNZ28B_18230	KNZ28D_14230	KNZ29B_06660																																								TLI610H_17960	TLI611F_13655	TLI61G_18095	TLI63F_14825	TLI64A_12215	TLI65F_12310	TLI65H_14225	TLI68H_15355	TLI6IE_13650	TLI75F_14145	TLI76A_15465	TLI77B_18150	TLI77G_15160	TLI810B_14755	TLI84H_15060	TLI86C_11135	TLI87A_11615	TLI88A_13490	TLI88F_11720	TLI89D_08575	TLI89H_11420	TLI911B_13110	TLI911C_14255	TLI912B_14945	TLI91C_14780	TLI93A_14735
dgoD		galactonate dehydratase	56	56	1	1	11603	17	56	1151	1151	1151		KNZ11G_18045	KNZ11H_10260	KNZ14G_18005	KNZ16H_06600	KNZ19H_17910	KNZ1210F_09820	KNZ1212B_05565	KNZ121A_09925	KNZ121B_11125	KNZ126F_11230	KNZ127H_10530	KNZ1310G_07490	KNZ131A_08690	KNZ136D_00795	KNZ1411B_08990	KNZ149G_09535	KNZ212A_02460	KNZ21B_08520	KNZ21C_04100	KNZ23D_10855	KNZ24C_18315	KNZ25A_17965	KNZ25C_09450	KNZ25D_06285	KNZ26B_12060	KNZ26D_12365	KNZ27A_11495	KNZ28B_18360	KNZ28D_13455	KNZ29B_12970																																								TLI610H_11210	TLI611F_10620	TLI61G_12825	TLI63F_16635	TLI64A_15520	TLI65F_15525	TLI65H_09835	TLI68H_13615	TLI6IE_11845	TLI75F_13770	TLI76A_13725	TLI77B_13085	TLI77G_14225	TLI810B_13600	TLI84H_14695	TLI86C_12495	TLI87A_14335	TLI88A_14980	TLI88F_13285	TLI89D_10805	TLI89H_07800	TLI911B_11415	TLI911C_10780	TLI912B_13130	TLI91C_12415	TLI93A_13570
2-dehydro-3-deoxyphosphogalactonate aldolase		2-dehydro-3-deoxyphosphogalactonate aldolase	56	56	1	1	11604	17	57	611	611	611		KNZ11G_18050	KNZ11H_10265	KNZ14G_18010	KNZ16H_06605	KNZ19H_17915	KNZ1210F_09825	KNZ1212B_05560	KNZ121A_09920	KNZ121B_11130	KNZ126F_11235	KNZ127H_10525	KNZ1310G_07485	KNZ131A_08685	KNZ136D_00790	KNZ1411B_08985	KNZ149G_09530	KNZ212A_02465	KNZ21B_08525	KNZ21C_04105	KNZ23D_10850	KNZ24C_18320	KNZ25A_17970	KNZ25C_09445	KNZ25D_06290	KNZ26B_12055	KNZ26D_12360	KNZ27A_11490	KNZ28B_18365	KNZ28D_13460	KNZ29B_12975																																								TLI610H_11215	TLI611F_10615	TLI61G_12830	TLI63F_16630	TLI64A_15515	TLI65F_15530	TLI65H_09840	TLI68H_13610	TLI6IE_11840	TLI75F_13765	TLI76A_13720	TLI77B_13080	TLI77G_14230	TLI810B_13605	TLI84H_14700	TLI86C_12500	TLI87A_14340	TLI88A_14985	TLI88F_13290	TLI89D_10800	TLI89H_07805	TLI911B_11410	TLI911C_10785	TLI912B_13125	TLI91C_12420	TLI93A_13565
SDR family oxidoreductase		SDR family oxidoreductase	56	56	1	1	11605	17	2	809	809	809		KNZ11G_18055	KNZ11H_10270	KNZ14G_18015	KNZ16H_06610	KNZ19H_17920	KNZ1210F_09830	KNZ1212B_05555	KNZ121A_09915	KNZ121B_11135	KNZ126F_11240	KNZ127H_10520	KNZ1310G_07480	KNZ131A_08680	KNZ136D_00785	KNZ1411B_08980	KNZ149G_09525	KNZ212A_02470	KNZ21B_08530	KNZ21C_04110	KNZ23D_10845	KNZ24C_18325	KNZ25A_17975	KNZ25C_09440	KNZ25D_06295	KNZ26B_12050	KNZ26D_12355	KNZ27A_11485	KNZ28B_18370	KNZ28D_13465	KNZ29B_12980																																								TLI610H_11220	TLI611F_10610	TLI61G_12835	TLI63F_16625	TLI64A_15510	TLI65F_15535	TLI65H_09845	TLI68H_13605	TLI6IE_11835	TLI75F_13760	TLI76A_13715	TLI77B_13075	TLI77G_14235	TLI810B_13610	TLI84H_14705	TLI86C_12505	TLI87A_14345	TLI88A_14990	TLI88F_13295	TLI89D_10795	TLI89H_07810	TLI911B_11405	TLI911C_10790	TLI912B_13120	TLI91C_12425	TLI93A_13560
SMP-30/gluconolactonase/LRE family protein		SMP-30/gluconolactonase/LRE family protein	56	56	1	1	11606	17	1	893	893	893		KNZ11G_18060	KNZ11H_10275	KNZ14G_18020	KNZ16H_06615	KNZ19H_17925	KNZ1210F_09835	KNZ1212B_05550	KNZ121A_09910	KNZ121B_11140	KNZ126F_11245	KNZ127H_10515	KNZ1310G_07475	KNZ131A_08675	KNZ136D_00780	KNZ1411B_08975	KNZ149G_09520	KNZ212A_02475	KNZ21B_08535	KNZ21C_04115	KNZ23D_10840	KNZ24C_18330	KNZ25A_17980	KNZ25C_09435	KNZ25D_06300	KNZ26B_12045	KNZ26D_12350	KNZ27A_11480	KNZ28B_18375	KNZ28D_13470	KNZ29B_12985																																								TLI610H_11225	TLI611F_10605	TLI61G_12840	TLI63F_16620	TLI64A_15505	TLI65F_15540	TLI65H_09850	TLI68H_13600	TLI6IE_11830	TLI75F_13755	TLI76A_13710	TLI77B_13070	TLI77G_14240	TLI810B_13615	TLI84H_14710	TLI86C_12510	TLI87A_14350	TLI88A_14995	TLI88F_13300	TLI89D_10790	TLI89H_07815	TLI911B_11400	TLI911C_10795	TLI912B_13115	TLI91C_12430	TLI93A_13555
group_717	STAS domain-containing protein	STAS domain-containing protein	56	56	1	1	11840	2	50	296	296	296		KNZ11G_11440	KNZ11H_10900	KNZ14G_10700	KNZ16H_07240	KNZ19H_13570	KNZ1210F_10460	KNZ1212B_04925	KNZ121A_09280	KNZ121B_11770	KNZ126F_08770	KNZ127H_17630	KNZ1310G_06845	KNZ131A_08045	KNZ136D_00150	KNZ1411B_13895	KNZ149G_08890	KNZ212A_03100	KNZ21B_09160	KNZ21C_04740	KNZ23D_10210	KNZ24C_16755	KNZ25A_13535	KNZ25C_08805	KNZ25D_06925	KNZ26B_11415	KNZ26D_11720	KNZ27A_10850	KNZ28B_12260	KNZ28D_14095	KNZ29B_13610																																								TLI610H_17665	TLI611F_17955	TLI61G_17680	TLI63F_18280	TLI64A_17805	TLI65F_17700	TLI65H_18235	TLI68H_18105	TLI6IE_18120	TLI75F_17905	TLI76A_17975	TLI77B_18140	TLI77G_17890	TLI810B_18190	TLI84H_18380	TLI86C_17700	TLI87A_17215	TLI88A_17825	TLI88F_17075	TLI89D_18030	TLI89H_18190	TLI911B_18205	TLI911C_17990	TLI912B_18075	TLI91C_18320	TLI93A_18275
araG		L-arabinose ABC transporter ATP-binding protein AraG	56	56	1	1	11602	168	4	1526	1526	1526		KNZ11G_18070	KNZ11H_10285	KNZ14G_18030	KNZ16H_06625	KNZ19H_17935	KNZ1210F_09845	KNZ1212B_05540	KNZ121A_09900	KNZ121B_11150	KNZ126F_11255	KNZ127H_10505	KNZ1310G_07465	KNZ131A_08665	KNZ136D_00770	KNZ1411B_08965	KNZ149G_09510	KNZ212A_02485	KNZ21B_08545	KNZ21C_04125	KNZ23D_10830	KNZ24C_18340	KNZ25A_17990	KNZ25C_09425	KNZ25D_06310	KNZ26B_12035	KNZ26D_12340	KNZ27A_11470	KNZ28B_18385	KNZ28D_13480	KNZ29B_12995																																								TLI610H_11235	TLI611F_10595	TLI61G_12850	TLI63F_16610	TLI64A_15495	TLI65F_15550	TLI65H_09860	TLI68H_13590	TLI6IE_11820	TLI75F_13745	TLI76A_13700	TLI77B_13060	TLI77G_14250	TLI810B_13625	TLI84H_14720	TLI86C_12520	TLI87A_14360	TLI88A_15005	TLI88F_13310	TLI89D_10780	TLI89H_07825	TLI911B_11390	TLI911C_10805	TLI912B_13105	TLI91C_12440	TLI93A_13545
group_7171	rbsB	ABC-type sugar transport system, periplasmic component, contains N-terminal xre family HTH domain	56	56	1	1	11614	168	3	992	992	992		KNZ11G_18075	KNZ11H_10290	KNZ14G_18035	KNZ16H_06630	KNZ19H_17940	KNZ1210F_09850	KNZ1212B_05535	KNZ121A_09895	KNZ121B_11155	KNZ126F_11260	KNZ127H_10500	KNZ1310G_07460	KNZ131A_08660	KNZ136D_00765	KNZ1411B_08960	KNZ149G_09505	KNZ212A_02490	KNZ21B_08550	KNZ21C_04130	KNZ23D_10825	KNZ24C_18345	KNZ25A_17995	KNZ25C_09420	KNZ25D_06315	KNZ26B_12030	KNZ26D_12335	KNZ27A_11465	KNZ28B_18390	KNZ28D_13485	KNZ29B_13000																																								TLI610H_11240	TLI611F_10590	TLI61G_12855	TLI63F_16605	TLI64A_15490	TLI65F_15555	TLI65H_09865	TLI68H_13585	TLI6IE_11815	TLI75F_13740	TLI76A_13695	TLI77B_13055	TLI77G_14255	TLI810B_13630	TLI84H_14725	TLI86C_12525	TLI87A_14365	TLI88A_15010	TLI88F_13315	TLI89D_10775	TLI89H_07830	TLI911B_11385	TLI911C_10810	TLI912B_13100	TLI91C_12445	TLI93A_13540
2-dehydro-3-deoxygalactonokinase		2-dehydro-3-deoxygalactonokinase	56	56	1	1	11615	168	2	998	998	998		KNZ11G_18080	KNZ11H_10295	KNZ14G_18040	KNZ16H_06635	KNZ19H_17945	KNZ1210F_09855	KNZ1212B_05530	KNZ121A_09890	KNZ121B_11160	KNZ126F_11265	KNZ127H_10495	KNZ1310G_07455	KNZ131A_08655	KNZ136D_00760	KNZ1411B_08955	KNZ149G_09500	KNZ212A_02495	KNZ21B_08555	KNZ21C_04135	KNZ23D_10820	KNZ24C_18350	KNZ25A_18000	KNZ25C_09415	KNZ25D_06320	KNZ26B_12025	KNZ26D_12330	KNZ27A_11460	KNZ28B_18395	KNZ28D_13490	KNZ29B_13005																																								TLI610H_11245	TLI611F_10585	TLI61G_12860	TLI63F_16600	TLI64A_15485	TLI65F_15560	TLI65H_09870	TLI68H_13580	TLI6IE_11810	TLI75F_13735	TLI76A_13690	TLI77B_13050	TLI77G_14260	TLI810B_13635	TLI84H_14730	TLI86C_12530	TLI87A_14370	TLI88A_15015	TLI88F_13320	TLI89D_10770	TLI89H_07835	TLI911B_11380	TLI911C_10815	TLI912B_13095	TLI91C_12450	TLI93A_13535
group_7173	HTH lysR-type domain-containing protein	HTH lysR-type domain-containing protein	56	56	1	1	11616	168	1	875	875	875		KNZ11G_18085	KNZ11H_10300	KNZ14G_18045	KNZ16H_06640	KNZ19H_17950	KNZ1210F_09860	KNZ1212B_05525	KNZ121A_09885	KNZ121B_11165	KNZ126F_11270	KNZ127H_10490	KNZ1310G_07450	KNZ131A_08650	KNZ136D_00755	KNZ1411B_08950	KNZ149G_09495	KNZ212A_02500	KNZ21B_08560	KNZ21C_04140	KNZ23D_10815	KNZ24C_18355	KNZ25A_18005	KNZ25C_09410	KNZ25D_06325	KNZ26B_12020	KNZ26D_12325	KNZ27A_11455	KNZ28B_18400	KNZ28D_13495	KNZ29B_13010																																								TLI610H_11250	TLI611F_10580	TLI61G_12865	TLI63F_16595	TLI64A_15480	TLI65F_15565	TLI65H_09875	TLI68H_13575	TLI6IE_11805	TLI75F_13730	TLI76A_13685	TLI77B_13045	TLI77G_14265	TLI810B_13640	TLI84H_14735	TLI86C_12535	TLI87A_14375	TLI88A_15020	TLI88F_13325	TLI89D_10765	TLI89H_07840	TLI911B_11375	TLI911C_10820	TLI912B_13090	TLI91C_12455	TLI93A_13530
DNA primase		DNA primase	56	56	1	1	11620	262	1	1745	1745	1745		KNZ11G_18095	KNZ11H_10310	KNZ14G_18055	KNZ16H_06650	KNZ19H_17960	KNZ1210F_09870	KNZ1212B_05515	KNZ121A_09875	KNZ121B_11175	KNZ126F_11280	KNZ127H_10480	KNZ1310G_07440	KNZ131A_08640	KNZ136D_00745	KNZ1411B_08940	KNZ149G_09485	KNZ212A_02510	KNZ21B_08570	KNZ21C_04150	KNZ23D_10805	KNZ24C_18365	KNZ25A_18015	KNZ25C_09400	KNZ25D_06335	KNZ26B_12010	KNZ26D_12315	KNZ27A_11445	KNZ28B_18410	KNZ28D_13505	KNZ29B_13020																																								TLI610H_11260	TLI611F_10570	TLI61G_12875	TLI63F_16585	TLI64A_15470	TLI65F_15575	TLI65H_09885	TLI68H_13565	TLI6IE_11795	TLI75F_13720	TLI76A_13675	TLI77B_13035	TLI77G_14275	TLI810B_13650	TLI84H_14745	TLI86C_12545	TLI87A_14385	TLI88A_15030	TLI88F_13335	TLI89D_10755	TLI89H_07850	TLI911B_11365	TLI911C_10830	TLI912B_13080	TLI91C_12465	TLI93A_13520
yqeY		putative conserved protein YqeY, may have tRNA amino acid amidase activity	56	56	1	1	11619	291	1	443	443	443		KNZ11G_18105	KNZ11H_10320	KNZ14G_18065	KNZ16H_06660	KNZ19H_17970	KNZ1210F_09880	KNZ1212B_05505	KNZ121A_09865	KNZ121B_11185	KNZ126F_11290	KNZ127H_10470	KNZ1310G_07430	KNZ131A_08630	KNZ136D_00735	KNZ1411B_08930	KNZ149G_09475	KNZ212A_02520	KNZ21B_08580	KNZ21C_04160	KNZ23D_10795	KNZ24C_18375	KNZ25A_18025	KNZ25C_09390	KNZ25D_06345	KNZ26B_12000	KNZ26D_12305	KNZ27A_11435	KNZ28B_18420	KNZ28D_13515	KNZ29B_13030																																								TLI610H_11270	TLI611F_10560	TLI61G_12885	TLI63F_16575	TLI64A_15460	TLI65F_15585	TLI65H_09895	TLI68H_13555	TLI6IE_11785	TLI75F_13710	TLI76A_13665	TLI77B_13025	TLI77G_14285	TLI810B_13660	TLI84H_14755	TLI86C_12555	TLI87A_14395	TLI88A_15040	TLI88F_13345	TLI89D_10745	TLI89H_07860	TLI911B_11355	TLI911C_10840	TLI912B_13070	TLI91C_12475	TLI93A_13510
2-amino-4-hydroxy-6-hydroxymethyldihydropteridine pyrophosphokinase		2-amino-4-hydroxy-6-hydroxymethyldihydropteridine pyrophosphokinase	56	56	1	1	3322	12	33	509	509	509		KNZ11G_18125	KNZ11H_10340	KNZ14G_18085	KNZ16H_06680	KNZ19H_17990	KNZ1210F_09900	KNZ1212B_05485	KNZ121A_09845	KNZ121B_11205	KNZ126F_11310	KNZ127H_10450	KNZ1310G_07410	KNZ131A_08610	KNZ136D_00715	KNZ1411B_08910	KNZ149G_09455	KNZ212A_02540	KNZ21B_08600	KNZ21C_04180	KNZ23D_10775	KNZ24C_18395	KNZ25A_18045	KNZ25C_09370	KNZ25D_06365	KNZ26B_11980	KNZ26D_12285	KNZ27A_11415	KNZ28B_18440	KNZ28D_13535	KNZ29B_13050																																								TLI610H_11290	TLI611F_10540	TLI61G_12905	TLI63F_16555	TLI64A_15440	TLI65F_15605	TLI65H_09915	TLI68H_13535	TLI6IE_11765	TLI75F_13690	TLI76A_13645	TLI77B_13005	TLI77G_14305	TLI810B_13680	TLI84H_14775	TLI86C_12575	TLI87A_14415	TLI88A_15060	TLI88F_13365	TLI89D_10725	TLI89H_07880	TLI911B_11335	TLI911C_10860	TLI912B_13050	TLI91C_12495	TLI93A_13490
Glycerophosphoryl diester phosphodiesterase membrane domain-containing protein		Glycerophosphoryl diester phosphodiesterase membrane domain-containing protein	56	56	1	1	3321	12	34	854	854	854		KNZ11G_18130	KNZ11H_10345	KNZ14G_18090	KNZ16H_06685	KNZ19H_17995	KNZ1210F_09905	KNZ1212B_05480	KNZ121A_09840	KNZ121B_11210	KNZ126F_11315	KNZ127H_10445	KNZ1310G_07405	KNZ131A_08605	KNZ136D_00710	KNZ1411B_08905	KNZ149G_09450	KNZ212A_02545	KNZ21B_08605	KNZ21C_04185	KNZ23D_10770	KNZ24C_18400	KNZ25A_18050	KNZ25C_09365	KNZ25D_06370	KNZ26B_11975	KNZ26D_12280	KNZ27A_11410	KNZ28B_18445	KNZ28D_13540	KNZ29B_13055																																								TLI610H_11295	TLI611F_10535	TLI61G_12910	TLI63F_16550	TLI64A_15435	TLI65F_15610	TLI65H_09920	TLI68H_13530	TLI6IE_11760	TLI75F_13685	TLI76A_13640	TLI77B_13000	TLI77G_14310	TLI810B_13685	TLI84H_14780	TLI86C_12580	TLI87A_14420	TLI88A_15065	TLI88F_13370	TLI89D_10720	TLI89H_07885	TLI911B_11330	TLI911C_10865	TLI912B_13045	TLI91C_12500	TLI93A_13485
Pteridine reductase		Pteridine reductase	56	56	1	1	3320	12	35	737	737	737		KNZ11G_18135	KNZ11H_10350	KNZ14G_18095	KNZ16H_06690	KNZ19H_18000	KNZ1210F_09910	KNZ1212B_05475	KNZ121A_09835	KNZ121B_11215	KNZ126F_11320	KNZ127H_10440	KNZ1310G_07400	KNZ131A_08600	KNZ136D_00705	KNZ1411B_08900	KNZ149G_09445	KNZ212A_02550	KNZ21B_08610	KNZ21C_04190	KNZ23D_10765	KNZ24C_18405	KNZ25A_18055	KNZ25C_09360	KNZ25D_06375	KNZ26B_11970	KNZ26D_12275	KNZ27A_11405	KNZ28B_18450	KNZ28D_13545	KNZ29B_13060																																								TLI610H_11300	TLI611F_10530	TLI61G_12915	TLI63F_16545	TLI64A_15430	TLI65F_15615	TLI65H_09925	TLI68H_13525	TLI6IE_11755	TLI75F_13680	TLI76A_13635	TLI77B_12995	TLI77G_14315	TLI810B_13690	TLI84H_14785	TLI86C_12585	TLI87A_14425	TLI88A_15070	TLI88F_13375	TLI89D_10715	TLI89H_07890	TLI911B_11325	TLI911C_10870	TLI912B_13040	TLI91C_12505	TLI93A_13480
ecsC		EcsC family protein	56	56	1	1	3319	12	36	659	659	659		KNZ11G_18140	KNZ11H_10355	KNZ14G_18100	KNZ16H_06695	KNZ19H_18005	KNZ1210F_09915	KNZ1212B_05470	KNZ121A_09830	KNZ121B_11220	KNZ126F_11325	KNZ127H_10435	KNZ1310G_07395	KNZ131A_08595	KNZ136D_00700	KNZ1411B_08895	KNZ149G_09440	KNZ212A_02555	KNZ21B_08615	KNZ21C_04195	KNZ23D_10760	KNZ24C_18410	KNZ25A_18060	KNZ25C_09355	KNZ25D_06380	KNZ26B_11965	KNZ26D_12270	KNZ27A_11400	KNZ28B_18455	KNZ28D_13550	KNZ29B_13065																																								TLI610H_11305	TLI611F_10525	TLI61G_12920	TLI63F_16540	TLI64A_15425	TLI65F_15620	TLI65H_09930	TLI68H_13520	TLI6IE_11750	TLI75F_13675	TLI76A_13630	TLI77B_12990	TLI77G_14320	TLI810B_13695	TLI84H_14790	TLI86C_12590	TLI87A_14430	TLI88A_15075	TLI88F_13380	TLI89D_10710	TLI89H_07895	TLI911B_11320	TLI911C_10875	TLI912B_13035	TLI91C_12510	TLI93A_13475
group_718	hypothetical protein	hypothetical protein	56	56	1	1	7004	2	283	260	260	260		KNZ11G_12765	KNZ11H_10150	KNZ14G_14060	KNZ16H_16010	KNZ19H_14030	KNZ1210F_14940	KNZ1212B_10910	KNZ121A_12735	KNZ121B_04470	KNZ126F_13720	KNZ127H_16140	KNZ1310G_15655	KNZ131A_15200	KNZ136D_15220	KNZ1411B_14775	KNZ149G_16000	KNZ212A_14285	KNZ21B_10250	KNZ21C_15045	KNZ23D_05355	KNZ24C_13745	KNZ25A_12505	KNZ25C_16180	KNZ25D_15875	KNZ26B_12800	KNZ26D_15535	KNZ27A_12930	KNZ28B_12670	KNZ28D_13450	KNZ29B_10470																																								TLI610H_08485	TLI611F_04115	TLI61G_11010	TLI63F_04010	TLI64A_07485	TLI65F_08500	TLI65H_00420	TLI68H_11365	TLI6IE_02395	TLI75F_08940	TLI76A_11475	TLI77B_12295	TLI77G_13485	TLI810B_11340	TLI84H_13910	TLI86C_07620	TLI87A_09485	TLI88A_09185	TLI88F_07830	TLI89D_12040	TLI89H_00435	TLI911B_10625	TLI911C_12645	TLI912B_10000	TLI91C_08505	TLI93A_11870
group_7180	Outer membrane receptor proteins, mostly Fe transport	Outer membrane receptor proteins, mostly Fe transport	56	56	1	1	3318	12	37	2111	2111	2111		KNZ11G_18145	KNZ11H_10360	KNZ14G_18105	KNZ16H_06700	KNZ19H_18010	KNZ1210F_09920	KNZ1212B_05465	KNZ121A_09825	KNZ121B_11225	KNZ126F_11330	KNZ127H_10430	KNZ1310G_07390	KNZ131A_08590	KNZ136D_00695	KNZ1411B_08890	KNZ149G_09435	KNZ212A_02560	KNZ21B_08620	KNZ21C_04200	KNZ23D_10755	KNZ24C_18415	KNZ25A_18065	KNZ25C_09350	KNZ25D_06385	KNZ26B_11960	KNZ26D_12265	KNZ27A_11395	KNZ28B_18460	KNZ28D_13555	KNZ29B_13070																																								TLI610H_11310	TLI611F_10520	TLI61G_12925	TLI63F_16535	TLI64A_15420	TLI65F_15625	TLI65H_09935	TLI68H_13515	TLI6IE_11745	TLI75F_13670	TLI76A_13625	TLI77B_12985	TLI77G_14325	TLI810B_13700	TLI84H_14795	TLI86C_12595	TLI87A_14435	TLI88A_15080	TLI88F_13385	TLI89D_10705	TLI89H_07900	TLI911B_11315	TLI911C_10880	TLI912B_13030	TLI91C_12515	TLI93A_13470
group_7181	hypothetical protein	hypothetical protein	56	56	1	1	3317	12	38	1193	1193	1193		KNZ11G_18150	KNZ11H_10365	KNZ14G_18110	KNZ16H_06705	KNZ19H_18015	KNZ1210F_09925	KNZ1212B_05460	KNZ121A_09820	KNZ121B_11230	KNZ126F_11335	KNZ127H_10425	KNZ1310G_07385	KNZ131A_08585	KNZ136D_00690	KNZ1411B_08885	KNZ149G_09430	KNZ212A_02565	KNZ21B_08625	KNZ21C_04205	KNZ23D_10750	KNZ24C_18420	KNZ25A_18070	KNZ25C_09345	KNZ25D_06390	KNZ26B_11955	KNZ26D_12260	KNZ27A_11390	KNZ28B_18465	KNZ28D_13560	KNZ29B_13075																																								TLI610H_11315	TLI611F_10515	TLI61G_12930	TLI63F_16530	TLI64A_15415	TLI65F_15630	TLI65H_09940	TLI68H_13510	TLI6IE_11740	TLI75F_13665	TLI76A_13620	TLI77B_12980	TLI77G_14330	TLI810B_13705	TLI84H_14800	TLI86C_12600	TLI87A_14440	TLI88A_15085	TLI88F_13390	TLI89D_10700	TLI89H_07905	TLI911B_11310	TLI911C_10885	TLI912B_13025	TLI91C_12520	TLI93A_13465
Multifunctional CCA protein		Multifunctional CCA protein	56	56	1	1	3316	12	39	1229	1229	1229		KNZ11G_18155	KNZ11H_10370	KNZ14G_18115	KNZ16H_06710	KNZ19H_18020	KNZ1210F_09930	KNZ1212B_05455	KNZ121A_09815	KNZ121B_11235	KNZ126F_11340	KNZ127H_10420	KNZ1310G_07380	KNZ131A_08580	KNZ136D_00685	KNZ1411B_08880	KNZ149G_09425	KNZ212A_02570	KNZ21B_08630	KNZ21C_04210	KNZ23D_10745	KNZ24C_18425	KNZ25A_18075	KNZ25C_09340	KNZ25D_06395	KNZ26B_11950	KNZ26D_12255	KNZ27A_11385	KNZ28B_18470	KNZ28D_13565	KNZ29B_13080																																								TLI610H_11320	TLI611F_10510	TLI61G_12935	TLI63F_16525	TLI64A_15410	TLI65F_15635	TLI65H_09945	TLI68H_13505	TLI6IE_11735	TLI75F_13660	TLI76A_13615	TLI77B_12975	TLI77G_14335	TLI810B_13710	TLI84H_14805	TLI86C_12605	TLI87A_14445	TLI88A_15090	TLI88F_13395	TLI89D_10695	TLI89H_07910	TLI911B_11305	TLI911C_10890	TLI912B_13020	TLI91C_12525	TLI93A_13460
NAD(P)-binding domain-containing protein		NAD(P)-binding domain-containing protein	56	56	1	1	3315	12	40	938	938	938		KNZ11G_18160	KNZ11H_10375	KNZ14G_18120	KNZ16H_06715	KNZ19H_18025	KNZ1210F_09935	KNZ1212B_05450	KNZ121A_09810	KNZ121B_11240	KNZ126F_11345	KNZ127H_10415	KNZ1310G_07375	KNZ131A_08575	KNZ136D_00680	KNZ1411B_08875	KNZ149G_09420	KNZ212A_02575	KNZ21B_08635	KNZ21C_04215	KNZ23D_10740	KNZ24C_18430	KNZ25A_18080	KNZ25C_09335	KNZ25D_06400	KNZ26B_11945	KNZ26D_12250	KNZ27A_11380	KNZ28B_18475	KNZ28D_13570	KNZ29B_13085																																								TLI610H_11325	TLI611F_10505	TLI61G_12940	TLI63F_16520	TLI64A_15405	TLI65F_15640	TLI65H_09950	TLI68H_13500	TLI6IE_11730	TLI75F_13655	TLI76A_13610	TLI77B_12970	TLI77G_14340	TLI810B_13715	TLI84H_14810	TLI86C_12610	TLI87A_14450	TLI88A_15095	TLI88F_13400	TLI89D_10690	TLI89H_07915	TLI911B_11300	TLI911C_10895	TLI912B_13015	TLI91C_12530	TLI93A_13455
group_7184	Soluble lytic murein transglycosylase	Soluble lytic murein transglycosylase	56	56	1	1	3314	12	41	2102	2102	2102		KNZ11G_18165	KNZ11H_10380	KNZ14G_18125	KNZ16H_06720	KNZ19H_18030	KNZ1210F_09940	KNZ1212B_05445	KNZ121A_09805	KNZ121B_11245	KNZ126F_11350	KNZ127H_10410	KNZ1310G_07370	KNZ131A_08570	KNZ136D_00675	KNZ1411B_08870	KNZ149G_09415	KNZ212A_02580	KNZ21B_08640	KNZ21C_04220	KNZ23D_10735	KNZ24C_18435	KNZ25A_18085	KNZ25C_09330	KNZ25D_06405	KNZ26B_11940	KNZ26D_12245	KNZ27A_11375	KNZ28B_18480	KNZ28D_13575	KNZ29B_13090																																								TLI610H_11330	TLI611F_10500	TLI61G_12945	TLI63F_16515	TLI64A_15400	TLI65F_15645	TLI65H_09955	TLI68H_13495	TLI6IE_11725	TLI75F_13650	TLI76A_13605	TLI77B_12965	TLI77G_14345	TLI810B_13720	TLI84H_14815	TLI86C_12615	TLI87A_14455	TLI88A_15100	TLI88F_13405	TLI89D_10685	TLI89H_07920	TLI911B_11295	TLI911C_10900	TLI912B_13010	TLI91C_12535	TLI93A_13450
Glycoside hydrolase family 17		Glycoside hydrolase family 17	56	56	1	1	3313	12	42	1652	1652	1652		KNZ11G_18170	KNZ11H_10385	KNZ14G_18130	KNZ16H_06725	KNZ19H_18035	KNZ1210F_09945	KNZ1212B_05440	KNZ121A_09800	KNZ121B_11250	KNZ126F_11355	KNZ127H_10405	KNZ1310G_07365	KNZ131A_08565	KNZ136D_00670	KNZ1411B_08865	KNZ149G_09410	KNZ212A_02585	KNZ21B_08645	KNZ21C_04225	KNZ23D_10730	KNZ24C_18440	KNZ25A_18090	KNZ25C_09325	KNZ25D_06410	KNZ26B_11935	KNZ26D_12240	KNZ27A_11370	KNZ28B_18485	KNZ28D_13580	KNZ29B_13095																																								TLI610H_11335	TLI611F_10495	TLI61G_12950	TLI63F_16510	TLI64A_15395	TLI65F_15650	TLI65H_09960	TLI68H_13490	TLI6IE_11720	TLI75F_13645	TLI76A_13600	TLI77B_12960	TLI77G_14350	TLI810B_13725	TLI84H_14820	TLI86C_12620	TLI87A_14460	TLI88A_15105	TLI88F_13410	TLI89D_10680	TLI89H_07925	TLI911B_11290	TLI911C_10905	TLI912B_13005	TLI91C_12540	TLI93A_13445
Vitamin K epoxide reductase domain-containing protein		Vitamin K epoxide reductase domain-containing protein	56	56	1	1	3312	12	43	404	404	404		KNZ11G_18175	KNZ11H_10390	KNZ14G_18135	KNZ16H_06730	KNZ19H_18040	KNZ1210F_09950	KNZ1212B_05435	KNZ121A_09795	KNZ121B_11255	KNZ126F_11360	KNZ127H_10400	KNZ1310G_07360	KNZ131A_08560	KNZ136D_00665	KNZ1411B_08860	KNZ149G_09405	KNZ212A_02590	KNZ21B_08650	KNZ21C_04230	KNZ23D_10725	KNZ24C_18445	KNZ25A_18095	KNZ25C_09320	KNZ25D_06415	KNZ26B_11930	KNZ26D_12235	KNZ27A_11365	KNZ28B_18490	KNZ28D_13585	KNZ29B_13100																																								TLI610H_11340	TLI611F_10490	TLI61G_12955	TLI63F_16505	TLI64A_15390	TLI65F_15655	TLI65H_09965	TLI68H_13485	TLI6IE_11715	TLI75F_13640	TLI76A_13595	TLI77B_12955	TLI77G_14355	TLI810B_13730	TLI84H_14825	TLI86C_12625	TLI87A_14465	TLI88A_15110	TLI88F_13415	TLI89D_10675	TLI89H_07930	TLI911B_11285	TLI911C_10910	TLI912B_13000	TLI91C_12545	TLI93A_13440
Metal-dependent hydrolase, endonuclease/exonuclease/phosphatase family		Metal-dependent hydrolase, endonuclease/exonuclease/phosphatase family	56	56	1	1	3311	12	44	827	827	827		KNZ11G_18180	KNZ11H_10395	KNZ14G_18140	KNZ16H_06735	KNZ19H_18045	KNZ1210F_09955	KNZ1212B_05430	KNZ121A_09790	KNZ121B_11260	KNZ126F_11365	KNZ127H_10395	KNZ1310G_07355	KNZ131A_08555	KNZ136D_00660	KNZ1411B_08855	KNZ149G_09400	KNZ212A_02595	KNZ21B_08655	KNZ21C_04235	KNZ23D_10720	KNZ24C_18450	KNZ25A_18100	KNZ25C_09315	KNZ25D_06420	KNZ26B_11925	KNZ26D_12230	KNZ27A_11360	KNZ28B_18495	KNZ28D_13590	KNZ29B_13105																																								TLI610H_11345	TLI611F_10485	TLI61G_12960	TLI63F_16500	TLI64A_15385	TLI65F_15660	TLI65H_09970	TLI68H_13480	TLI6IE_11710	TLI75F_13635	TLI76A_13590	TLI77B_12950	TLI77G_14360	TLI810B_13735	TLI84H_14830	TLI86C_12630	TLI87A_14470	TLI88A_15115	TLI88F_13420	TLI89D_10670	TLI89H_07935	TLI911B_11280	TLI911C_10915	TLI912B_12995	TLI91C_12550	TLI93A_13435
group_7188	Thiol:disulfide interchange protein	Thiol:disulfide interchange protein	56	56	1	1	3310	12	45	647	647	647		KNZ11G_18185	KNZ11H_10400	KNZ14G_18145	KNZ16H_06740	KNZ19H_18050	KNZ1210F_09960	KNZ1212B_05425	KNZ121A_09785	KNZ121B_11265	KNZ126F_11370	KNZ127H_10390	KNZ1310G_07350	KNZ131A_08550	KNZ136D_00655	KNZ1411B_08850	KNZ149G_09395	KNZ212A_02600	KNZ21B_08660	KNZ21C_04240	KNZ23D_10715	KNZ24C_18455	KNZ25A_18105	KNZ25C_09310	KNZ25D_06425	KNZ26B_11920	KNZ26D_12225	KNZ27A_11355	KNZ28B_18500	KNZ28D_13595	KNZ29B_13110																																								TLI610H_11350	TLI611F_10480	TLI61G_12965	TLI63F_16495	TLI64A_15380	TLI65F_15665	TLI65H_09975	TLI68H_13475	TLI6IE_11705	TLI75F_13630	TLI76A_13585	TLI77B_12945	TLI77G_14365	TLI810B_13740	TLI84H_14835	TLI86C_12635	TLI87A_14475	TLI88A_15120	TLI88F_13425	TLI89D_10665	TLI89H_07940	TLI911B_11275	TLI911C_10920	TLI912B_12990	TLI91C_12555	TLI93A_13430
Neutral zinc metallopeptidase		Neutral zinc metallopeptidase	56	56	1	1	10308	2	499	869	869	869		KNZ11G_18200	KNZ11H_18475	KNZ14G_13620	KNZ16H_10340	KNZ19H_10940	KNZ1210F_08015	KNZ1212B_02115	KNZ121A_07840	KNZ121B_05410	KNZ126F_10615	KNZ127H_02115	KNZ1310G_09575	KNZ131A_08035	KNZ136D_09075	KNZ1411B_10780	KNZ149G_10455	KNZ212A_18340	KNZ21B_18340	KNZ21C_12340	KNZ23D_11270	KNZ24C_05860	KNZ25A_18310	KNZ25C_18020	KNZ25D_15435	KNZ26B_13540	KNZ26D_11410	KNZ27A_12920	KNZ28B_14090	KNZ28D_18315	KNZ29B_11375																																								TLI610H_12925	TLI611F_13070	TLI61G_06465	TLI63F_11885	TLI64A_14455	TLI65F_10180	TLI65H_07740	TLI68H_09655	TLI6IE_05125	TLI75F_05490	TLI76A_07615	TLI77B_05195	TLI77G_12665	TLI810B_09640	TLI84H_13025	TLI86C_05920	TLI87A_07375	TLI88A_10495	TLI88F_05585	TLI89D_08180	TLI89H_12785	TLI911B_14500	TLI911C_08675	TLI912B_16505	TLI91C_12085	TLI93A_17215
oprM		Outer membrane protein OprM	56	56	1	1	4461	59	11	1124	1508	1500		KNZ11G_13440	KNZ11H_09475	KNZ14G_08805	KNZ16H_17505	KNZ19H_16150	KNZ1210F_06555	KNZ1212B_04855	KNZ121A_02015	KNZ121B_10260	KNZ126F_00225	KNZ127H_03470	KNZ1310G_01455	KNZ131A_06680	KNZ136D_03050	KNZ1411B_03115	KNZ149G_08595	KNZ212A_16440	KNZ21B_16355	KNZ21C_16985	KNZ23D_15720	KNZ24C_15520	KNZ25A_18140	KNZ25C_07105	KNZ25D_04235	KNZ26B_16395	KNZ26D_16990	KNZ27A_07360	KNZ28B_17175	KNZ28D_03995	KNZ29B_15040																																								TLI610H_07445	TLI611F_17595	TLI61G_08605	TLI63F_12840	TLI64A_08130	TLI65F_03195	TLI65H_03480	TLI68H_15590	TLI6IE_03040	TLI75F_03090	TLI76A_17905	TLI77B_07710	TLI77G_03820	TLI810B_03420	TLI84H_05960	TLI86C_03300	TLI87A_15955	TLI88A_04965	TLI88F_14505	TLI89D_06595	TLI89H_13670	TLI911B_03555	TLI911C_06485	TLI912B_06565	TLI91C_05955	TLI93A_06215
MAPEG family protein		MAPEG family protein	56	56	1	1	10309	2	498	428	428	428		KNZ11G_18205	KNZ11H_18470	KNZ14G_13615	KNZ16H_10345	KNZ19H_10935	KNZ1210F_08020	KNZ1212B_02120	KNZ121A_07845	KNZ121B_05415	KNZ126F_10610	KNZ127H_02120	KNZ1310G_09570	KNZ131A_08030	KNZ136D_09070	KNZ1411B_10785	KNZ149G_10460	KNZ212A_18335	KNZ21B_18335	KNZ21C_12335	KNZ23D_11275	KNZ24C_05855	KNZ25A_18315	KNZ25C_18025	KNZ25D_15430	KNZ26B_13535	KNZ26D_11405	KNZ27A_12915	KNZ28B_14085	KNZ28D_18320	KNZ29B_11370																																								TLI610H_12930	TLI611F_13065	TLI61G_06460	TLI63F_11880	TLI64A_14460	TLI65F_10185	TLI65H_07745	TLI68H_09660	TLI6IE_05130	TLI75F_05485	TLI76A_07610	TLI77B_05190	TLI77G_12660	TLI810B_09635	TLI84H_13020	TLI86C_05915	TLI87A_07380	TLI88A_10500	TLI88F_05590	TLI89D_08185	TLI89H_12790	TLI911B_14495	TLI911C_08680	TLI912B_16510	TLI91C_12080	TLI93A_17210
tlyC		Hemolysin-related protein, contains CBS domains, UPF0053 family	56	56	1	1	10310	2	497	1589	1589	1589		KNZ11G_18210	KNZ11H_18465	KNZ14G_13610	KNZ16H_10350	KNZ19H_10930	KNZ1210F_08025	KNZ1212B_02125	KNZ121A_07850	KNZ121B_05420	KNZ126F_10605	KNZ127H_02125	KNZ1310G_09565	KNZ131A_08025	KNZ136D_09065	KNZ1411B_10790	KNZ149G_10465	KNZ212A_18330	KNZ21B_18330	KNZ21C_12330	KNZ23D_11280	KNZ24C_05850	KNZ25A_18320	KNZ25C_18030	KNZ25D_15425	KNZ26B_13530	KNZ26D_11400	KNZ27A_12910	KNZ28B_14080	KNZ28D_18325	KNZ29B_11365																																								TLI610H_12935	TLI611F_13060	TLI61G_06455	TLI63F_11875	TLI64A_14465	TLI65F_10190	TLI65H_07750	TLI68H_09665	TLI6IE_05135	TLI75F_05480	TLI76A_07605	TLI77B_05185	TLI77G_12655	TLI810B_09630	TLI84H_13015	TLI86C_05910	TLI87A_07385	TLI88A_10505	TLI88F_05595	TLI89D_08190	TLI89H_12795	TLI911B_14490	TLI911C_08685	TLI912B_16515	TLI91C_12075	TLI93A_17205
CPBP family intramembrane metalloprotease		CPBP family intramembrane metalloprotease	56	56	1	1	10311	2	496	767	767	767		KNZ11G_18215	KNZ11H_18460	KNZ14G_13605	KNZ16H_10355	KNZ19H_10925	KNZ1210F_08030	KNZ1212B_02130	KNZ121A_07855	KNZ121B_05425	KNZ126F_10600	KNZ127H_02130	KNZ1310G_09560	KNZ131A_08020	KNZ136D_09060	KNZ1411B_10795	KNZ149G_10470	KNZ212A_18325	KNZ21B_18325	KNZ21C_12325	KNZ23D_11285	KNZ24C_05845	KNZ25A_18325	KNZ25C_18035	KNZ25D_15420	KNZ26B_13525	KNZ26D_11395	KNZ27A_12905	KNZ28B_14075	KNZ28D_18330	KNZ29B_11360																																								TLI610H_12940	TLI611F_13055	TLI61G_06450	TLI63F_11870	TLI64A_14470	TLI65F_10195	TLI65H_07755	TLI68H_09670	TLI6IE_05140	TLI75F_05475	TLI76A_07600	TLI77B_05180	TLI77G_12650	TLI810B_09625	TLI84H_13010	TLI86C_05905	TLI87A_07390	TLI88A_10510	TLI88F_05600	TLI89D_08195	TLI89H_12800	TLI911B_14485	TLI911C_08690	TLI912B_16520	TLI91C_12070	TLI93A_17200
class I SAM-dependent methyltransferase		class I SAM-dependent methyltransferase	56	56	1	1	10312	2	495	596	596	596		KNZ11G_18220	KNZ11H_18455	KNZ14G_13600	KNZ16H_10360	KNZ19H_10920	KNZ1210F_08035	KNZ1212B_02135	KNZ121A_07860	KNZ121B_05430	KNZ126F_10595	KNZ127H_02135	KNZ1310G_09555	KNZ131A_08015	KNZ136D_09055	KNZ1411B_10800	KNZ149G_10475	KNZ212A_18320	KNZ21B_18320	KNZ21C_12320	KNZ23D_11290	KNZ24C_05840	KNZ25A_18330	KNZ25C_18040	KNZ25D_15415	KNZ26B_13520	KNZ26D_11390	KNZ27A_12900	KNZ28B_14070	KNZ28D_18335	KNZ29B_11355																																								TLI610H_12945	TLI611F_13050	TLI61G_06445	TLI63F_11865	TLI64A_14475	TLI65F_10200	TLI65H_07760	TLI68H_09675	TLI6IE_05145	TLI75F_05470	TLI76A_07595	TLI77B_05175	TLI77G_12645	TLI810B_09620	TLI84H_13005	TLI86C_05900	TLI87A_07395	TLI88A_10515	TLI88F_05605	TLI89D_08200	TLI89H_12805	TLI911B_14480	TLI911C_08695	TLI912B_16525	TLI91C_12065	TLI93A_17195
Transcriptional regulator		Transcriptional regulator	56	56	1	1	10313	2	494	299	299	299		KNZ11G_18225	KNZ11H_18450	KNZ14G_13595	KNZ16H_10365	KNZ19H_10915	KNZ1210F_08040	KNZ1212B_02140	KNZ121A_07865	KNZ121B_05435	KNZ126F_10590	KNZ127H_02140	KNZ1310G_09550	KNZ131A_08010	KNZ136D_09050	KNZ1411B_10805	KNZ149G_10480	KNZ212A_18315	KNZ21B_18315	KNZ21C_12315	KNZ23D_11295	KNZ24C_05835	KNZ25A_18335	KNZ25C_18045	KNZ25D_15410	KNZ26B_13515	KNZ26D_11385	KNZ27A_12895	KNZ28B_14065	KNZ28D_18340	KNZ29B_11350																																								TLI610H_12950	TLI611F_13045	TLI61G_06440	TLI63F_11860	TLI64A_14480	TLI65F_10205	TLI65H_07765	TLI68H_09680	TLI6IE_05150	TLI75F_05465	TLI76A_07590	TLI77B_05170	TLI77G_12640	TLI810B_09615	TLI84H_13000	TLI86C_05895	TLI87A_07400	TLI88A_10520	TLI88F_05610	TLI89D_08205	TLI89H_12810	TLI911B_14475	TLI911C_08700	TLI912B_16530	TLI91C_12060	TLI93A_17190
DUF1800 domain-containing protein		DUF1800 domain-containing protein	56	56	1	1	10314	2	493	1508	1508	1508		KNZ11G_18230	KNZ11H_18445	KNZ14G_13590	KNZ16H_10370	KNZ19H_10910	KNZ1210F_08045	KNZ1212B_02145	KNZ121A_07870	KNZ121B_05440	KNZ126F_10585	KNZ127H_02145	KNZ1310G_09545	KNZ131A_08005	KNZ136D_09045	KNZ1411B_10810	KNZ149G_10485	KNZ212A_18310	KNZ21B_18310	KNZ21C_12310	KNZ23D_11300	KNZ24C_05830	KNZ25A_18340	KNZ25C_18050	KNZ25D_15405	KNZ26B_13510	KNZ26D_11380	KNZ27A_12890	KNZ28B_14060	KNZ28D_18345	KNZ29B_11345																																								TLI610H_12955	TLI611F_13040	TLI61G_06435	TLI63F_11855	TLI64A_14485	TLI65F_10210	TLI65H_07770	TLI68H_09685	TLI6IE_05155	TLI75F_05460	TLI76A_07585	TLI77B_05165	TLI77G_12635	TLI810B_09610	TLI84H_12995	TLI86C_05890	TLI87A_07405	TLI88A_10525	TLI88F_05615	TLI89D_08210	TLI89H_12815	TLI911B_14470	TLI911C_08705	TLI912B_16535	TLI91C_12055	TLI93A_17185
DUF1501 domain-containing protein		DUF1501 domain-containing protein	56	56	1	1	10315	2	492	1190	1190	1190		KNZ11G_18235	KNZ11H_18440	KNZ14G_13585	KNZ16H_10375	KNZ19H_10905	KNZ1210F_08050	KNZ1212B_02150	KNZ121A_07875	KNZ121B_05445	KNZ126F_10580	KNZ127H_02150	KNZ1310G_09540	KNZ131A_08000	KNZ136D_09040	KNZ1411B_10815	KNZ149G_10490	KNZ212A_18305	KNZ21B_18305	KNZ21C_12305	KNZ23D_11305	KNZ24C_05825	KNZ25A_18345	KNZ25C_18055	KNZ25D_15400	KNZ26B_13505	KNZ26D_11375	KNZ27A_12885	KNZ28B_14055	KNZ28D_18350	KNZ29B_11340																																								TLI610H_12960	TLI611F_13035	TLI61G_06430	TLI63F_11850	TLI64A_14490	TLI65F_10215	TLI65H_07775	TLI68H_09690	TLI6IE_05160	TLI75F_05455	TLI76A_07580	TLI77B_05160	TLI77G_12630	TLI810B_09605	TLI84H_12990	TLI86C_05885	TLI87A_07410	TLI88A_10530	TLI88F_05620	TLI89D_08215	TLI89H_12820	TLI911B_14465	TLI911C_08710	TLI912B_16540	TLI91C_12050	TLI93A_17180
Trehalase		Trehalase	56	56	1	1	10316	2	491	1829	1829	1829		KNZ11G_18240	KNZ11H_18435	KNZ14G_13580	KNZ16H_10380	KNZ19H_10900	KNZ1210F_08055	KNZ1212B_02155	KNZ121A_07880	KNZ121B_05450	KNZ126F_10575	KNZ127H_02155	KNZ1310G_09535	KNZ131A_07995	KNZ136D_09035	KNZ1411B_10820	KNZ149G_10495	KNZ212A_18300	KNZ21B_18300	KNZ21C_12300	KNZ23D_11310	KNZ24C_05820	KNZ25A_18350	KNZ25C_18060	KNZ25D_15395	KNZ26B_13500	KNZ26D_11370	KNZ27A_12880	KNZ28B_14050	KNZ28D_18355	KNZ29B_11335																																								TLI610H_12965	TLI611F_13030	TLI61G_06425	TLI63F_11845	TLI64A_14495	TLI65F_10220	TLI65H_07780	TLI68H_09695	TLI6IE_05165	TLI75F_05450	TLI76A_07575	TLI77B_05155	TLI77G_12625	TLI810B_09600	TLI84H_12985	TLI86C_05880	TLI87A_07415	TLI88A_10535	TLI88F_05625	TLI89D_08220	TLI89H_12825	TLI911B_14460	TLI911C_08715	TLI912B_16545	TLI91C_12045	TLI93A_17175
DUF5916 domain-containing protein		DUF5916 domain-containing protein	56	56	1	1	10317	2	490	2228	2228	2228		KNZ11G_18245	KNZ11H_18430	KNZ14G_13575	KNZ16H_10385	KNZ19H_10895	KNZ1210F_08060	KNZ1212B_02160	KNZ121A_07885	KNZ121B_05455	KNZ126F_10570	KNZ127H_02160	KNZ1310G_09530	KNZ131A_07990	KNZ136D_09030	KNZ1411B_10825	KNZ149G_10500	KNZ212A_18295	KNZ21B_18295	KNZ21C_12295	KNZ23D_11315	KNZ24C_05815	KNZ25A_18355	KNZ25C_18065	KNZ25D_15390	KNZ26B_13495	KNZ26D_11365	KNZ27A_12875	KNZ28B_14045	KNZ28D_18360	KNZ29B_11330																																								TLI610H_12970	TLI611F_13025	TLI61G_06420	TLI63F_11840	TLI64A_14500	TLI65F_10225	TLI65H_07785	TLI68H_09700	TLI6IE_05170	TLI75F_05445	TLI76A_07570	TLI77B_05150	TLI77G_12620	TLI810B_09595	TLI84H_12980	TLI86C_05875	TLI87A_07420	TLI88A_10540	TLI88F_05630	TLI89D_08225	TLI89H_12830	TLI911B_14455	TLI911C_08720	TLI912B_16550	TLI91C_12040	TLI93A_17170
group_7199	HTH lysR-type domain-containing protein	HTH lysR-type domain-containing protein	56	56	1	1	10318	2	489	887	887	887		KNZ11G_18250	KNZ11H_18425	KNZ14G_13570	KNZ16H_10390	KNZ19H_10890	KNZ1210F_08065	KNZ1212B_02165	KNZ121A_07890	KNZ121B_05460	KNZ126F_10565	KNZ127H_02165	KNZ1310G_09525	KNZ131A_07985	KNZ136D_09025	KNZ1411B_10830	KNZ149G_10505	KNZ212A_18290	KNZ21B_18290	KNZ21C_12290	KNZ23D_11320	KNZ24C_05810	KNZ25A_18360	KNZ25C_18070	KNZ25D_15385	KNZ26B_13490	KNZ26D_11360	KNZ27A_12870	KNZ28B_14040	KNZ28D_18365	KNZ29B_11325																																								TLI610H_12975	TLI611F_13020	TLI61G_06415	TLI63F_11835	TLI64A_14505	TLI65F_10230	TLI65H_07790	TLI68H_09705	TLI6IE_05175	TLI75F_05440	TLI76A_07565	TLI77B_05145	TLI77G_12615	TLI810B_09590	TLI84H_12975	TLI86C_05870	TLI87A_07425	TLI88A_10545	TLI88F_05635	TLI89D_08230	TLI89H_12835	TLI911B_14450	TLI911C_08725	TLI912B_16555	TLI91C_12035	TLI93A_17165
peptidylprolyl isomerase		peptidylprolyl isomerase	56	56	1	1	10321	2	486	914	920	917		KNZ11G_18265	KNZ11H_18410	KNZ14G_13555	KNZ16H_10405	KNZ19H_10875	KNZ1210F_08080	KNZ1212B_02180	KNZ121A_07905	KNZ121B_05475	KNZ126F_10550	KNZ127H_02180	KNZ1310G_09510	KNZ131A_07970	KNZ136D_09010	KNZ1411B_10845	KNZ149G_10520	KNZ212A_18275	KNZ21B_18275	KNZ21C_12275	KNZ23D_11335	KNZ24C_05795	KNZ25A_18375	KNZ25C_18085	KNZ25D_15370	KNZ26B_13475	KNZ26D_11345	KNZ27A_12855	KNZ28B_14025	KNZ28D_18380	KNZ29B_11310																																								TLI610H_12985	TLI611F_13010	TLI61G_06405	TLI63F_11825	TLI64A_14515	TLI65F_10240	TLI65H_07800	TLI68H_09715	TLI6IE_05185	TLI75F_05430	TLI76A_07555	TLI77B_05135	TLI77G_12605	TLI810B_09580	TLI84H_12965	TLI86C_05860	TLI87A_07435	TLI88A_10555	TLI88F_05645	TLI89D_08240	TLI89H_12845	TLI911B_14440	TLI911C_08735	TLI912B_16565	TLI91C_12025	TLI93A_17155
DUF3014 domain-containing protein		DUF3014 domain-containing protein	56	56	1	1	10322	2	485	851	851	851		KNZ11G_18270	KNZ11H_18405	KNZ14G_13550	KNZ16H_10410	KNZ19H_10870	KNZ1210F_08085	KNZ1212B_02185	KNZ121A_07910	KNZ121B_05480	KNZ126F_10545	KNZ127H_02185	KNZ1310G_09505	KNZ131A_07965	KNZ136D_09005	KNZ1411B_10850	KNZ149G_10525	KNZ212A_18270	KNZ21B_18270	KNZ21C_12270	KNZ23D_11340	KNZ24C_05790	KNZ25A_18380	KNZ25C_18090	KNZ25D_15365	KNZ26B_13470	KNZ26D_11340	KNZ27A_12850	KNZ28B_14020	KNZ28D_18385	KNZ29B_11305																																								TLI610H_12990	TLI611F_13005	TLI61G_06400	TLI63F_11820	TLI64A_14520	TLI65F_10245	TLI65H_07805	TLI68H_09720	TLI6IE_05190	TLI75F_05425	TLI76A_07550	TLI77B_05130	TLI77G_12600	TLI810B_09575	TLI84H_12960	TLI86C_05855	TLI87A_07440	TLI88A_10560	TLI88F_05650	TLI89D_08245	TLI89H_12850	TLI911B_14435	TLI911C_08740	TLI912B_16570	TLI91C_12020	TLI93A_17150
pgi		glucose-6-phosphate isomerase	56	56	1	1	6336	281	1	1634	1634	1634		KNZ11G_18280	KNZ11H_05570	KNZ14G_16735	KNZ16H_11240	KNZ19H_16545	KNZ1210F_01785	KNZ1212B_16210	KNZ121A_15325	KNZ121B_16020	KNZ126F_06200	KNZ127H_08555	KNZ1310G_18825	KNZ131A_16245	KNZ136D_18670	KNZ1411B_17125	KNZ149G_18745	KNZ212A_15210	KNZ21B_18535	KNZ21C_17295	KNZ23D_14495	KNZ24C_03020	KNZ25A_18495	KNZ25C_15360	KNZ25D_16870	KNZ26B_16790	KNZ26D_06565	KNZ27A_17180	KNZ28B_17415	KNZ28D_17465	KNZ29B_18215																																								TLI610H_14770	TLI611F_14375	TLI61G_14355	TLI63F_16325	TLI64A_11350	TLI65F_14775	TLI65H_15505	TLI68H_16060	TLI6IE_15735	TLI75F_16055	TLI76A_16390	TLI77B_15655	TLI77G_16565	TLI810B_16050	TLI84H_17110	TLI86C_14940	TLI87A_13790	TLI88A_18045	TLI88F_16910	TLI89D_17480	TLI89H_14280	TLI911B_15390	TLI911C_15555	TLI912B_11480	TLI91C_16130	TLI93A_16010
panC		pantoate--beta-alanine ligase	56	56	1	1	6330	166	1	845	845	845		KNZ11G_18290	KNZ11H_05560	KNZ14G_16725	KNZ16H_11230	KNZ19H_16555	KNZ1210F_01775	KNZ1212B_16220	KNZ121A_15315	KNZ121B_16030	KNZ126F_06210	KNZ127H_08565	KNZ1310G_18815	KNZ131A_16255	KNZ136D_18660	KNZ1411B_17115	KNZ149G_18755	KNZ212A_15200	KNZ21B_18525	KNZ21C_17305	KNZ23D_14485	KNZ24C_03010	KNZ25A_18505	KNZ25C_15350	KNZ25D_16880	KNZ26B_16800	KNZ26D_06575	KNZ27A_17190	KNZ28B_17405	KNZ28D_17475	KNZ29B_18225																																								TLI610H_14760	TLI611F_14365	TLI61G_14365	TLI63F_16335	TLI64A_11340	TLI65F_14765	TLI65H_15495	TLI68H_16050	TLI6IE_15745	TLI75F_16045	TLI76A_16400	TLI77B_15645	TLI77G_16575	TLI810B_16040	TLI84H_17120	TLI86C_14950	TLI87A_13800	TLI88A_18055	TLI88F_16920	TLI89D_17490	TLI89H_14290	TLI911B_15380	TLI911C_15545	TLI912B_11470	TLI91C_16120	TLI93A_16000
panB		3-methyl-2-oxobutanoate hydroxymethyltransferase	56	56	1	1	6331	166	2	827	827	827		KNZ11G_18295	KNZ11H_05555	KNZ14G_16720	KNZ16H_11225	KNZ19H_16560	KNZ1210F_01770	KNZ1212B_16225	KNZ121A_15310	KNZ121B_16035	KNZ126F_06215	KNZ127H_08570	KNZ1310G_18810	KNZ131A_16260	KNZ136D_18655	KNZ1411B_17110	KNZ149G_18760	KNZ212A_15195	KNZ21B_18520	KNZ21C_17310	KNZ23D_14480	KNZ24C_03005	KNZ25A_18510	KNZ25C_15345	KNZ25D_16885	KNZ26B_16805	KNZ26D_06580	KNZ27A_17195	KNZ28B_17400	KNZ28D_17480	KNZ29B_18230																																								TLI610H_14755	TLI611F_14360	TLI61G_14370	TLI63F_16340	TLI64A_11335	TLI65F_14760	TLI65H_15490	TLI68H_16045	TLI6IE_15750	TLI75F_16040	TLI76A_16405	TLI77B_15640	TLI77G_16580	TLI810B_16035	TLI84H_17125	TLI86C_14955	TLI87A_13805	TLI88A_18060	TLI88F_16925	TLI89D_17495	TLI89H_14295	TLI911B_15375	TLI911C_15540	TLI912B_11465	TLI91C_16115	TLI93A_15995
Glycosyltransferase (GlcNAc)		Glycosyltransferase (GlcNAc)	56	56	1	1	6332	166	3	1094	1094	1094		KNZ11G_18300	KNZ11H_05550	KNZ14G_16715	KNZ16H_11220	KNZ19H_16565	KNZ1210F_01765	KNZ1212B_16230	KNZ121A_15305	KNZ121B_16040	KNZ126F_06220	KNZ127H_08575	KNZ1310G_18805	KNZ131A_16265	KNZ136D_18650	KNZ1411B_17105	KNZ149G_18765	KNZ212A_15190	KNZ21B_18515	KNZ21C_17315	KNZ23D_14475	KNZ24C_03000	KNZ25A_18515	KNZ25C_15340	KNZ25D_16890	KNZ26B_16810	KNZ26D_06585	KNZ27A_17200	KNZ28B_17395	KNZ28D_17485	KNZ29B_18235																																								TLI610H_14750	TLI611F_14355	TLI61G_14375	TLI63F_16345	TLI64A_11330	TLI65F_14755	TLI65H_15485	TLI68H_16040	TLI6IE_15755	TLI75F_16035	TLI76A_16410	TLI77B_15635	TLI77G_16585	TLI810B_16030	TLI84H_17130	TLI86C_14960	TLI87A_13810	TLI88A_18065	TLI88F_16930	TLI89D_17500	TLI89H_14300	TLI911B_15370	TLI911C_15535	TLI912B_11460	TLI91C_16110	TLI93A_15990
group_7207	2-amino-4-hydroxy-6-hydroxymethyldihydropteridine pyrophosphokinase	2-amino-4-hydroxy-6-hydroxymethyldihydropteridine pyrophosphokinase	56	56	1	1	6333	166	4	485	485	485		KNZ11G_18305	KNZ11H_05545	KNZ14G_16710	KNZ16H_11215	KNZ19H_16570	KNZ1210F_01760	KNZ1212B_16235	KNZ121A_15300	KNZ121B_16045	KNZ126F_06225	KNZ127H_08580	KNZ1310G_18800	KNZ131A_16270	KNZ136D_18645	KNZ1411B_17100	KNZ149G_18770	KNZ212A_15185	KNZ21B_18510	KNZ21C_17320	KNZ23D_14470	KNZ24C_02995	KNZ25A_18520	KNZ25C_15335	KNZ25D_16895	KNZ26B_16815	KNZ26D_06590	KNZ27A_17205	KNZ28B_17390	KNZ28D_17490	KNZ29B_18240																																								TLI610H_14745	TLI611F_14350	TLI61G_14380	TLI63F_16350	TLI64A_11325	TLI65F_14750	TLI65H_15480	TLI68H_16035	TLI6IE_15760	TLI75F_16030	TLI76A_16415	TLI77B_15630	TLI77G_16590	TLI810B_16025	TLI84H_17135	TLI86C_14965	TLI87A_13815	TLI88A_18070	TLI88F_16935	TLI89D_17505	TLI89H_14305	TLI911B_15365	TLI911C_15530	TLI912B_11455	TLI91C_16105	TLI93A_15985
fdxA		ferredoxin FdxA	56	56	1	1	6625	198	1	323	323	323		KNZ11G_18320	KNZ11H_05530	KNZ14G_16695	KNZ16H_11200	KNZ19H_16585	KNZ1210F_01745	KNZ1212B_16250	KNZ121A_15285	KNZ121B_16060	KNZ126F_06240	KNZ127H_08595	KNZ1310G_18785	KNZ131A_16285	KNZ136D_18630	KNZ1411B_17085	KNZ149G_18785	KNZ212A_15170	KNZ21B_18495	KNZ21C_17335	KNZ23D_14455	KNZ24C_02980	KNZ25A_18535	KNZ25C_15320	KNZ25D_16910	KNZ26B_16830	KNZ26D_06605	KNZ27A_17220	KNZ28B_17375	KNZ28D_17505	KNZ29B_18255																																								TLI610H_14730	TLI611F_14335	TLI61G_14395	TLI63F_16365	TLI64A_11310	TLI65F_14735	TLI65H_15465	TLI68H_16020	TLI6IE_15775	TLI75F_16015	TLI76A_16430	TLI77B_15615	TLI77G_16605	TLI810B_16010	TLI84H_17150	TLI86C_14980	TLI87A_13830	TLI88A_18085	TLI88F_16950	TLI89D_17520	TLI89H_14320	TLI911B_15350	TLI911C_15515	TLI912B_11440	TLI91C_16090	TLI93A_15970
group_7209	Lipoprotein	Lipoprotein	56	56	1	1	6626	198	2	590	590	590		KNZ11G_18325	KNZ11H_05525	KNZ14G_16690	KNZ16H_11195	KNZ19H_16590	KNZ1210F_01740	KNZ1212B_16255	KNZ121A_15280	KNZ121B_16065	KNZ126F_06245	KNZ127H_08600	KNZ1310G_18780	KNZ131A_16290	KNZ136D_18625	KNZ1411B_17080	KNZ149G_18790	KNZ212A_15165	KNZ21B_18490	KNZ21C_17340	KNZ23D_14450	KNZ24C_02975	KNZ25A_18540	KNZ25C_15315	KNZ25D_16915	KNZ26B_16835	KNZ26D_06610	KNZ27A_17225	KNZ28B_17370	KNZ28D_17510	KNZ29B_18260																																								TLI610H_14725	TLI611F_14330	TLI61G_14400	TLI63F_16370	TLI64A_11305	TLI65F_14730	TLI65H_15460	TLI68H_16015	TLI6IE_15780	TLI75F_16010	TLI76A_16435	TLI77B_15610	TLI77G_16610	TLI810B_16005	TLI84H_17155	TLI86C_14985	TLI87A_13835	TLI88A_18090	TLI88F_16955	TLI89D_17525	TLI89H_14325	TLI911B_15345	TLI911C_15510	TLI912B_11435	TLI91C_16085	TLI93A_15965
3-dehydroquinate dehydratase		3-dehydroquinate dehydratase	56	56	1	1	4179	13	98	437	437	437		KNZ11G_14180	KNZ11H_16050	KNZ14G_14195	KNZ16H_16705	KNZ19H_14595	KNZ1210F_00325	KNZ1212B_06685	KNZ121A_14825	KNZ121B_12020	KNZ126F_12320	KNZ127H_15235	KNZ1310G_14160	KNZ131A_11645	KNZ136D_08160	KNZ1411B_10450	KNZ149G_04200	KNZ212A_14550	KNZ21B_14495	KNZ21C_15180	KNZ23D_11960	KNZ24C_17275	KNZ25A_14155	KNZ25C_14395	KNZ25D_16140	KNZ26B_15085	KNZ26D_15800	KNZ27A_14590	KNZ28B_16135	KNZ28D_15730	KNZ29B_16830																																								TLI610H_16210	TLI611F_13205	TLI61G_15580	TLI63F_15275	TLI64A_12665	TLI65F_12760	TLI65H_14675	TLI68H_14905	TLI6IE_14100	TLI75F_14595	TLI76A_15015	TLI77B_17160	TLI77G_14710	TLI810B_15205	TLI84H_15510	TLI86C_16820	TLI87A_12065	TLI88A_13040	TLI88F_12170	TLI89D_09025	TLI89H_11870	TLI911B_12665	TLI911C_14705	TLI912B_15395	TLI91C_14335	TLI93A_15185
dapA		4-hydroxy-tetrahydrodipicolinate synthase	56	56	1	1	6627	198	3	893	893	893		KNZ11G_18330	KNZ11H_05520	KNZ14G_16685	KNZ16H_11190	KNZ19H_16595	KNZ1210F_01735	KNZ1212B_16260	KNZ121A_15275	KNZ121B_16070	KNZ126F_06250	KNZ127H_08605	KNZ1310G_18775	KNZ131A_16295	KNZ136D_18620	KNZ1411B_17075	KNZ149G_18795	KNZ212A_15160	KNZ21B_18485	KNZ21C_17345	KNZ23D_14445	KNZ24C_02970	KNZ25A_18545	KNZ25C_15310	KNZ25D_16920	KNZ26B_16840	KNZ26D_06615	KNZ27A_17230	KNZ28B_17365	KNZ28D_17515	KNZ29B_18265																																								TLI610H_14720	TLI611F_14325	TLI61G_14405	TLI63F_16375	TLI64A_11300	TLI65F_14725	TLI65H_15455	TLI68H_16010	TLI6IE_15785	TLI75F_16005	TLI76A_16440	TLI77B_15605	TLI77G_16615	TLI810B_16000	TLI84H_17160	TLI86C_14990	TLI87A_13840	TLI88A_18095	TLI88F_16960	TLI89D_17530	TLI89H_14330	TLI911B_15340	TLI911C_15505	TLI912B_11430	TLI91C_16080	TLI93A_15960
group_7211	Thioredoxin peroxidase	Thioredoxin peroxidase	56	56	1	1	6325	302	1	461	461	461		KNZ11G_18340	KNZ11H_05510	KNZ14G_16675	KNZ16H_11180	KNZ19H_16605	KNZ1210F_01725	KNZ1212B_16270	KNZ121A_15265	KNZ121B_16080	KNZ126F_06260	KNZ127H_08615	KNZ1310G_18765	KNZ131A_16305	KNZ136D_18610	KNZ1411B_17065	KNZ149G_18805	KNZ212A_15150	KNZ21B_18475	KNZ21C_17355	KNZ23D_14435	KNZ24C_02960	KNZ25A_18555	KNZ25C_15300	KNZ25D_16930	KNZ26B_16850	KNZ26D_06625	KNZ27A_17240	KNZ28B_17355	KNZ28D_17525	KNZ29B_18275																																								TLI610H_14710	TLI611F_14315	TLI61G_14415	TLI63F_16385	TLI64A_11290	TLI65F_14715	TLI65H_15445	TLI68H_16000	TLI6IE_15795	TLI75F_15995	TLI76A_16450	TLI77B_15595	TLI77G_16625	TLI810B_15990	TLI84H_17170	TLI86C_15000	TLI87A_13850	TLI88A_18105	TLI88F_16970	TLI89D_17540	TLI89H_14340	TLI911B_15330	TLI911C_15495	TLI912B_11420	TLI91C_16070	TLI93A_15950
Bifunctional: hydroxy-methylpyrimidine kinase (HMP kinase) hydroxy-phosphomethylpyrimidine kinase (HMP-P kinase)		Bifunctional: hydroxy-methylpyrimidine kinase (HMP kinase) hydroxy-phosphomethylpyrimidine kinase (HMP-P kinase)	56	56	1	1	6326	273	1	776	776	776		KNZ11G_18350	KNZ11H_05500	KNZ14G_16665	KNZ16H_11170	KNZ19H_16615	KNZ1210F_01715	KNZ1212B_16280	KNZ121A_15255	KNZ121B_16090	KNZ126F_06270	KNZ127H_08625	KNZ1310G_18755	KNZ131A_16315	KNZ136D_18600	KNZ1411B_17055	KNZ149G_18815	KNZ212A_15140	KNZ21B_18465	KNZ21C_17365	KNZ23D_14425	KNZ24C_02950	KNZ25A_18565	KNZ25C_15290	KNZ25D_16940	KNZ26B_16860	KNZ26D_06635	KNZ27A_17250	KNZ28B_17345	KNZ28D_17535	KNZ29B_18285																																								TLI610H_14700	TLI611F_14305	TLI61G_14425	TLI63F_16395	TLI64A_11280	TLI65F_14705	TLI65H_15435	TLI68H_15990	TLI6IE_15805	TLI75F_15985	TLI76A_16460	TLI77B_15585	TLI77G_16635	TLI810B_15980	TLI84H_17180	TLI86C_15010	TLI87A_13860	TLI88A_18115	TLI88F_16980	TLI89D_17550	TLI89H_14350	TLI911B_15320	TLI911C_15485	TLI912B_11410	TLI91C_16060	TLI93A_15940
PLAT domain-containing protein		PLAT domain-containing protein	56	56	1	1	6639	2	423	464	464	464		KNZ11G_18360	KNZ11H_05490	KNZ14G_16655	KNZ16H_11160	KNZ19H_16625	KNZ1210F_01705	KNZ1212B_16290	KNZ121A_15245	KNZ121B_16100	KNZ126F_06280	KNZ127H_08635	KNZ1310G_18745	KNZ131A_16325	KNZ136D_18590	KNZ1411B_17045	KNZ149G_18825	KNZ212A_15130	KNZ21B_18455	KNZ21C_17375	KNZ23D_14415	KNZ24C_02940	KNZ25A_18575	KNZ25C_15280	KNZ25D_16950	KNZ26B_16870	KNZ26D_06645	KNZ27A_17260	KNZ28B_17335	KNZ28D_17545	KNZ29B_18295																																								TLI610H_14690	TLI611F_14295	TLI61G_14435	TLI63F_16405	TLI64A_11270	TLI65F_14695	TLI65H_15425	TLI68H_15980	TLI6IE_15815	TLI75F_15975	TLI76A_16470	TLI77B_15575	TLI77G_16645	TLI810B_15970	TLI84H_17190	TLI86C_15020	TLI87A_13870	TLI88A_18125	TLI88F_16990	TLI89D_17560	TLI89H_14360	TLI911B_15310	TLI911C_15475	TLI912B_11400	TLI91C_16050	TLI93A_15930
group_7214	leuB	isocitrate dehydrogenase	56	56	1	1	6322	2	421	1022	1022	1022		KNZ11G_18365	KNZ11H_18560	KNZ14G_18365	KNZ16H_18555	KNZ19H_06120	KNZ1210F_18860	KNZ1212B_18715	KNZ121A_15240	KNZ121B_16105	KNZ126F_18760	KNZ127H_08640	KNZ1310G_18740	KNZ131A_18635	KNZ136D_18760	KNZ1411B_18645	KNZ149G_18830	KNZ212A_15120	KNZ21B_02755	KNZ21C_14315	KNZ23D_14405	KNZ24C_02930	KNZ25A_18300	KNZ25C_15270	KNZ25D_16960	KNZ26B_18345	KNZ26D_18380	KNZ27A_18335	KNZ28B_06035	KNZ28D_18570	KNZ29B_18475																																								TLI610H_14685	TLI611F_14290	TLI61G_14440	TLI63F_16410	TLI64A_11265	TLI65F_14690	TLI65H_15420	TLI68H_15975	TLI6IE_15820	TLI75F_15970	TLI76A_16475	TLI77B_15570	TLI77G_16650	TLI810B_15965	TLI84H_17195	TLI86C_15025	TLI87A_13875	TLI88A_18130	TLI88F_16995	TLI89D_17565	TLI89H_14365	TLI911B_15305	TLI911C_15470	TLI912B_11395	TLI91C_16045	TLI93A_15925
grxC		glutaredoxin 3	56	56	1	1	6323	246	1	269	269	269		KNZ11G_18375	KNZ11H_18550	KNZ14G_18355	KNZ16H_18545	KNZ19H_06130	KNZ1210F_18870	KNZ1212B_18725	KNZ121A_15230	KNZ121B_16115	KNZ126F_18770	KNZ127H_08650	KNZ1310G_18730	KNZ131A_18645	KNZ136D_18750	KNZ1411B_18655	KNZ149G_18840	KNZ212A_15110	KNZ21B_02745	KNZ21C_14305	KNZ23D_14395	KNZ24C_02920	KNZ25A_18290	KNZ25C_15260	KNZ25D_16970	KNZ26B_18355	KNZ26D_18390	KNZ27A_18345	KNZ28B_06025	KNZ28D_18560	KNZ29B_18485																																								TLI610H_14675	TLI611F_14280	TLI61G_14450	TLI63F_16420	TLI64A_11255	TLI65F_14680	TLI65H_15410	TLI68H_15965	TLI6IE_15830	TLI75F_15960	TLI76A_16485	TLI77B_15560	TLI77G_16660	TLI810B_15955	TLI84H_17205	TLI86C_15035	TLI87A_13885	TLI88A_18140	TLI88F_17005	TLI89D_17575	TLI89H_14375	TLI911B_15295	TLI911C_15460	TLI912B_11385	TLI91C_16035	TLI93A_15915
Putative beta-barrel assembly-enhancing protease		Putative beta-barrel assembly-enhancing protease	56	56	1	1	6276	246	2	1616	1616	1616		KNZ11G_18380	KNZ11H_18545	KNZ14G_18350	KNZ16H_18540	KNZ19H_06135	KNZ1210F_18875	KNZ1212B_18730	KNZ121A_15225	KNZ121B_16120	KNZ126F_18775	KNZ127H_08655	KNZ1310G_18725	KNZ131A_18650	KNZ136D_18745	KNZ1411B_18660	KNZ149G_18845	KNZ212A_15105	KNZ21B_02740	KNZ21C_14300	KNZ23D_14390	KNZ24C_02915	KNZ25A_18285	KNZ25C_15255	KNZ25D_16975	KNZ26B_18360	KNZ26D_18395	KNZ27A_18350	KNZ28B_06020	KNZ28D_18555	KNZ29B_18490																																								TLI610H_14670	TLI611F_14275	TLI61G_14455	TLI63F_16425	TLI64A_11250	TLI65F_14675	TLI65H_15405	TLI68H_15960	TLI6IE_15835	TLI75F_15955	TLI76A_16490	TLI77B_15555	TLI77G_16665	TLI810B_15950	TLI84H_17210	TLI86C_15040	TLI87A_13890	TLI88A_18145	TLI88F_17010	TLI89D_17580	TLI89H_14380	TLI911B_15290	TLI911C_15455	TLI912B_11380	TLI91C_16030	TLI93A_15910
phoR		phosphate regulon sensor histidine kinase PhoR	56	56	1	1	6279	157	1	1277	1277	1277		KNZ11G_18390	KNZ11H_18535	KNZ14G_18340	KNZ16H_18530	KNZ19H_06145	KNZ1210F_18885	KNZ1212B_18740	KNZ121A_15215	KNZ121B_16130	KNZ126F_18785	KNZ127H_08665	KNZ1310G_18715	KNZ131A_18660	KNZ136D_18735	KNZ1411B_18670	KNZ149G_18855	KNZ212A_15095	KNZ21B_02730	KNZ21C_14290	KNZ23D_14380	KNZ24C_02905	KNZ25A_18275	KNZ25C_15245	KNZ25D_16985	KNZ26B_18370	KNZ26D_18405	KNZ27A_18360	KNZ28B_06010	KNZ28D_18545	KNZ29B_18500																																								TLI610H_14660	TLI611F_14265	TLI61G_14465	TLI63F_16435	TLI64A_11240	TLI65F_14665	TLI65H_15395	TLI68H_15950	TLI6IE_15845	TLI75F_15945	TLI76A_16500	TLI77B_15545	TLI77G_16675	TLI810B_15940	TLI84H_17220	TLI86C_15050	TLI87A_13900	TLI88A_18155	TLI88F_17020	TLI89D_17590	TLI89H_14390	TLI911B_15280	TLI911C_15445	TLI912B_11370	TLI91C_16020	TLI93A_15900
group_7218	ppk1	polyphosphate kinase 1	56	56	1	1	6278	157	2	2078	2078	2078		KNZ11G_18395	KNZ11H_18530	KNZ14G_18335	KNZ16H_18525	KNZ19H_06150	KNZ1210F_18890	KNZ1212B_18745	KNZ121A_15210	KNZ121B_16135	KNZ126F_18790	KNZ127H_08670	KNZ1310G_18710	KNZ131A_18665	KNZ136D_18730	KNZ1411B_18675	KNZ149G_18860	KNZ212A_15090	KNZ21B_02725	KNZ21C_14285	KNZ23D_14375	KNZ24C_02900	KNZ25A_18270	KNZ25C_15240	KNZ25D_16990	KNZ26B_18375	KNZ26D_18410	KNZ27A_18365	KNZ28B_06005	KNZ28D_18540	KNZ29B_18505																																								TLI610H_14655	TLI611F_14260	TLI61G_14470	TLI63F_16440	TLI64A_11235	TLI65F_14660	TLI65H_15390	TLI68H_15945	TLI6IE_15850	TLI75F_15940	TLI76A_16505	TLI77B_15540	TLI77G_16680	TLI810B_15935	TLI84H_17225	TLI86C_15055	TLI87A_13905	TLI88A_18160	TLI88F_17025	TLI89D_17595	TLI89H_14395	TLI911B_15275	TLI911C_15440	TLI912B_11365	TLI91C_16015	TLI93A_15895
Processive diacylglycerol beta-glucosyltransferase		Processive diacylglycerol beta-glucosyltransferase	56	56	1	1	6309	157	3	1145	1145	1145		KNZ11G_18400	KNZ11H_18525	KNZ14G_18330	KNZ16H_18520	KNZ19H_06155	KNZ1210F_18895	KNZ1212B_18750	KNZ121A_15205	KNZ121B_16140	KNZ126F_18795	KNZ127H_08675	KNZ1310G_18705	KNZ131A_18670	KNZ136D_18725	KNZ1411B_18680	KNZ149G_18865	KNZ212A_15085	KNZ21B_02720	KNZ21C_14280	KNZ23D_14370	KNZ24C_02895	KNZ25A_18265	KNZ25C_15235	KNZ25D_16995	KNZ26B_18380	KNZ26D_18415	KNZ27A_18370	KNZ28B_06000	KNZ28D_18535	KNZ29B_18510																																								TLI610H_14650	TLI611F_14255	TLI61G_14475	TLI63F_16445	TLI64A_11230	TLI65F_14655	TLI65H_15385	TLI68H_15940	TLI6IE_15855	TLI75F_15935	TLI76A_16510	TLI77B_15535	TLI77G_16685	TLI810B_15930	TLI84H_17230	TLI86C_15060	TLI87A_13910	TLI88A_18165	TLI88F_17030	TLI89D_17600	TLI89H_14400	TLI911B_15270	TLI911C_15435	TLI912B_11360	TLI91C_16010	TLI93A_15890
group_722	Pyrroline-5-carboxylate reductase	Pyrroline-5-carboxylate reductase	56	56	1	1	4180	13	102	599	599	599		KNZ11G_14195	KNZ11H_16065	KNZ14G_14210	KNZ16H_16690	KNZ19H_14610	KNZ1210F_00350	KNZ1212B_06710	KNZ121A_14800	KNZ121B_11995	KNZ126F_12295	KNZ127H_15210	KNZ1310G_14135	KNZ131A_11670	KNZ136D_08135	KNZ1411B_10425	KNZ149G_04225	KNZ212A_14535	KNZ21B_14510	KNZ21C_15195	KNZ23D_11975	KNZ24C_17290	KNZ25A_14140	KNZ25C_14380	KNZ25D_16125	KNZ26B_15070	KNZ26D_15785	KNZ27A_14575	KNZ28B_16150	KNZ28D_15745	KNZ29B_16845																																								TLI610H_16205	TLI611F_13200	TLI61G_15575	TLI63F_15280	TLI64A_12670	TLI65F_12765	TLI65H_14680	TLI68H_14900	TLI6IE_14105	TLI75F_14600	TLI76A_15010	TLI77B_17155	TLI77G_14705	TLI810B_15210	TLI84H_15515	TLI86C_16825	TLI87A_12070	TLI88A_13035	TLI88F_12175	TLI89D_09030	TLI89H_11875	TLI911B_12660	TLI911C_14710	TLI912B_15400	TLI91C_14330	TLI93A_15190
DUF2781 domain-containing protein		DUF2781 domain-containing protein	56	56	1	1	6310	157	4	524	524	524		KNZ11G_18405	KNZ11H_18520	KNZ14G_18325	KNZ16H_18515	KNZ19H_06160	KNZ1210F_18900	KNZ1212B_18755	KNZ121A_15200	KNZ121B_16145	KNZ126F_18800	KNZ127H_08680	KNZ1310G_18700	KNZ131A_18675	KNZ136D_18720	KNZ1411B_18685	KNZ149G_18870	KNZ212A_15080	KNZ21B_02715	KNZ21C_14275	KNZ23D_14365	KNZ24C_02890	KNZ25A_18260	KNZ25C_15230	KNZ25D_17000	KNZ26B_18385	KNZ26D_18420	KNZ27A_18375	KNZ28B_05995	KNZ28D_18530	KNZ29B_18515																																								TLI610H_14645	TLI611F_14250	TLI61G_14480	TLI63F_16450	TLI64A_11225	TLI65F_14650	TLI65H_15380	TLI68H_15935	TLI6IE_15860	TLI75F_15930	TLI76A_16515	TLI77B_15530	TLI77G_16690	TLI810B_15925	TLI84H_17235	TLI86C_15065	TLI87A_13915	TLI88A_18170	TLI88F_17035	TLI89D_17605	TLI89H_14405	TLI911B_15265	TLI911C_15430	TLI912B_11355	TLI91C_16005	TLI93A_15885
group_7221	Peptidyl-prolyl cis-trans isomerase	Peptidyl-prolyl cis-trans isomerase	56	56	1	1	6288	201	3	800	800	800		KNZ11G_18415	KNZ11H_18510	KNZ14G_18315	KNZ16H_18505	KNZ19H_06170	KNZ1210F_18910	KNZ1212B_18765	KNZ121A_15190	KNZ121B_16155	KNZ126F_18810	KNZ127H_08690	KNZ1310G_18690	KNZ131A_18685	KNZ136D_18710	KNZ1411B_18695	KNZ149G_18880	KNZ212A_15070	KNZ21B_02705	KNZ21C_14265	KNZ23D_14355	KNZ24C_02880	KNZ25A_18250	KNZ25C_15220	KNZ25D_17010	KNZ26B_18395	KNZ26D_18430	KNZ27A_18385	KNZ28B_05985	KNZ28D_18520	KNZ29B_18525																																								TLI610H_14635	TLI611F_14240	TLI61G_14490	TLI63F_16460	TLI64A_11215	TLI65F_14640	TLI65H_15370	TLI68H_15925	TLI6IE_15870	TLI75F_15920	TLI76A_16525	TLI77B_15520	TLI77G_16700	TLI810B_15915	TLI84H_17245	TLI86C_15075	TLI87A_13925	TLI88A_18180	TLI88F_17045	TLI89D_17615	TLI89H_14415	TLI911B_15255	TLI911C_15420	TLI912B_11345	TLI91C_15995	TLI93A_15875
UDP-2,3-diacylglucosamine hydrolase		UDP-2,3-diacylglucosamine hydrolase	56	56	1	1	6287	201	2	728	728	728		KNZ11G_18420	KNZ11H_18505	KNZ14G_18310	KNZ16H_18500	KNZ19H_06175	KNZ1210F_18915	KNZ1212B_18770	KNZ121A_15185	KNZ121B_16160	KNZ126F_18815	KNZ127H_08695	KNZ1310G_18685	KNZ131A_18690	KNZ136D_18705	KNZ1411B_18700	KNZ149G_18885	KNZ212A_15065	KNZ21B_02700	KNZ21C_14260	KNZ23D_14350	KNZ24C_02875	KNZ25A_18245	KNZ25C_15215	KNZ25D_17015	KNZ26B_18400	KNZ26D_18435	KNZ27A_18390	KNZ28B_05980	KNZ28D_18515	KNZ29B_18530																																								TLI610H_14630	TLI611F_14235	TLI61G_14495	TLI63F_16465	TLI64A_11210	TLI65F_14635	TLI65H_15365	TLI68H_15920	TLI6IE_15875	TLI75F_15915	TLI76A_16530	TLI77B_15515	TLI77G_16705	TLI810B_15910	TLI84H_17250	TLI86C_15080	TLI87A_13930	TLI88A_18185	TLI88F_17050	TLI89D_17620	TLI89H_14420	TLI911B_15250	TLI911C_15415	TLI912B_11340	TLI91C_15990	TLI93A_15870
Ferritin-like domain-containing protein		Ferritin-like domain-containing protein	56	56	1	1	6286	201	1	800	800	800		KNZ11G_18425	KNZ11H_18500	KNZ14G_18305	KNZ16H_18495	KNZ19H_06180	KNZ1210F_18920	KNZ1212B_18775	KNZ121A_15180	KNZ121B_16165	KNZ126F_18820	KNZ127H_08700	KNZ1310G_18680	KNZ131A_18695	KNZ136D_18700	KNZ1411B_18705	KNZ149G_18890	KNZ212A_15060	KNZ21B_02695	KNZ21C_14255	KNZ23D_14345	KNZ24C_02870	KNZ25A_18240	KNZ25C_15210	KNZ25D_17020	KNZ26B_18405	KNZ26D_18440	KNZ27A_18395	KNZ28B_05975	KNZ28D_18510	KNZ29B_18535																																								TLI610H_14625	TLI611F_14230	TLI61G_14500	TLI63F_16470	TLI64A_11205	TLI65F_14630	TLI65H_15360	TLI68H_15915	TLI6IE_15880	TLI75F_15910	TLI76A_16535	TLI77B_15510	TLI77G_16710	TLI810B_15905	TLI84H_17255	TLI86C_15085	TLI87A_13935	TLI88A_18190	TLI88F_17055	TLI89D_17625	TLI89H_14425	TLI911B_15245	TLI911C_15410	TLI912B_11335	TLI91C_15985	TLI93A_15865
cvpA		CvpA family protein	56	56	1	1	6292	2	353	635	635	635		KNZ11G_18435	KNZ11H_18490	KNZ14G_18295	KNZ16H_18485	KNZ19H_06190	KNZ1210F_18930	KNZ1212B_18785	KNZ121A_15170	KNZ121B_16175	KNZ126F_18830	KNZ127H_08710	KNZ1310G_18670	KNZ131A_18705	KNZ136D_18690	KNZ1411B_18715	KNZ149G_18900	KNZ212A_15050	KNZ21B_02685	KNZ21C_14245	KNZ23D_14335	KNZ24C_02860	KNZ25A_18230	KNZ25C_15200	KNZ25D_17030	KNZ26B_18415	KNZ26D_18450	KNZ27A_18405	KNZ28B_05965	KNZ28D_18500	KNZ29B_18545																																								TLI610H_14615	TLI611F_14220	TLI61G_14510	TLI63F_16480	TLI64A_11195	TLI65F_14620	TLI65H_15350	TLI68H_15905	TLI6IE_15890	TLI75F_15900	TLI76A_16545	TLI77B_15500	TLI77G_16720	TLI810B_15895	TLI84H_17265	TLI86C_15095	TLI87A_13945	TLI88A_18200	TLI88F_17065	TLI89D_17635	TLI89H_14435	TLI911B_15235	TLI911C_15400	TLI912B_11325	TLI91C_15975	TLI93A_15855
Transmembrane signal peptide protein		Transmembrane signal peptide protein	56	56	1	1	2905	2	404	440	440	440		KNZ11G_18445	KNZ11H_18635	KNZ14G_18490	KNZ16H_18630	KNZ19H_18490	KNZ1210F_18945	KNZ1212B_18880	KNZ121A_19010	KNZ121B_18380	KNZ126F_18910	KNZ127H_18880	KNZ1310G_19005	KNZ131A_19005	KNZ136D_18835	KNZ1411B_18795	KNZ149G_08735	KNZ212A_18715	KNZ21B_18615	KNZ21C_18590	KNZ23D_17035	KNZ24C_18670	KNZ25A_17215	KNZ25C_18480	KNZ25D_18600	KNZ26B_18560	KNZ26D_15030	KNZ27A_18605	KNZ28B_18650	KNZ28D_18580	KNZ29B_18745																																								TLI610H_18435	TLI611F_18630	TLI61G_18405	TLI63F_18505	TLI64A_18615	TLI65F_18505	TLI65H_18540	TLI68H_18400	TLI6IE_18595	TLI75F_18465	TLI76A_18560	TLI77B_18535	TLI77G_18550	TLI810B_18505	TLI84H_18590	TLI86C_18615	TLI87A_18510	TLI88A_17900	TLI88F_17790	TLI89D_18510	TLI89H_18600	TLI911B_18565	TLI911C_18400	TLI912B_18620	TLI91C_18575	TLI93A_18630
Amidohydrolase family protein		Amidohydrolase family protein	56	56	1	1	2906	2	403	1286	1286	1286		KNZ11G_18450	KNZ11H_18630	KNZ14G_18485	KNZ16H_18635	KNZ19H_18495	KNZ1210F_18950	KNZ1212B_18875	KNZ121A_19005	KNZ121B_18375	KNZ126F_18905	KNZ127H_18885	KNZ1310G_19010	KNZ131A_19000	KNZ136D_18830	KNZ1411B_18790	KNZ149G_08730	KNZ212A_18710	KNZ21B_18610	KNZ21C_18595	KNZ23D_17030	KNZ24C_18665	KNZ25A_17220	KNZ25C_18475	KNZ25D_18605	KNZ26B_18555	KNZ26D_15025	KNZ27A_18610	KNZ28B_18655	KNZ28D_18585	KNZ29B_18740																																								TLI610H_18440	TLI611F_18625	TLI61G_18410	TLI63F_18510	TLI64A_18610	TLI65F_18510	TLI65H_18545	TLI68H_18405	TLI6IE_18590	TLI75F_18470	TLI76A_18565	TLI77B_18530	TLI77G_18555	TLI810B_18500	TLI84H_18585	TLI86C_18610	TLI87A_18515	TLI88A_17895	TLI88F_17785	TLI89D_18515	TLI89H_18595	TLI911B_18560	TLI911C_18395	TLI912B_18615	TLI91C_18570	TLI93A_18625
Type-4 uracil-DNA glycosylase		Type-4 uracil-DNA glycosylase	56	56	1	1	2907	2	402	659	659	659		KNZ11G_18455	KNZ11H_18625	KNZ14G_18480	KNZ16H_18640	KNZ19H_18500	KNZ1210F_18955	KNZ1212B_18870	KNZ121A_19000	KNZ121B_18370	KNZ126F_18900	KNZ127H_18890	KNZ1310G_19015	KNZ131A_18995	KNZ136D_18825	KNZ1411B_18785	KNZ149G_08725	KNZ212A_18705	KNZ21B_18605	KNZ21C_18600	KNZ23D_17025	KNZ24C_18660	KNZ25A_17225	KNZ25C_18470	KNZ25D_18610	KNZ26B_18550	KNZ26D_15020	KNZ27A_18615	KNZ28B_18660	KNZ28D_18590	KNZ29B_18735																																								TLI610H_18445	TLI611F_18620	TLI61G_18415	TLI63F_18515	TLI64A_18605	TLI65F_18515	TLI65H_18550	TLI68H_18410	TLI6IE_18585	TLI75F_18475	TLI76A_18570	TLI77B_18525	TLI77G_18560	TLI810B_18495	TLI84H_18580	TLI86C_18605	TLI87A_18520	TLI88A_17890	TLI88F_17780	TLI89D_18520	TLI89H_18590	TLI911B_18555	TLI911C_18390	TLI912B_18610	TLI91C_18565	TLI93A_18620
adk		adenylate kinase	56	56	1	1	2883	96	1	584	584	584		KNZ11G_18465	KNZ11H_18615	KNZ14G_18470	KNZ16H_18650	KNZ19H_18510	KNZ1210F_18965	KNZ1212B_18860	KNZ121A_18990	KNZ121B_18360	KNZ126F_18890	KNZ127H_18900	KNZ1310G_19025	KNZ131A_18985	KNZ136D_18815	KNZ1411B_18775	KNZ149G_08715	KNZ212A_18695	KNZ21B_18595	KNZ21C_18610	KNZ23D_17015	KNZ24C_18650	KNZ25A_17235	KNZ25C_18460	KNZ25D_18620	KNZ26B_18540	KNZ26D_15010	KNZ27A_18625	KNZ28B_18670	KNZ28D_18600	KNZ29B_18725																																								TLI610H_18455	TLI611F_18610	TLI61G_18425	TLI63F_18525	TLI64A_18595	TLI65F_18525	TLI65H_18560	TLI68H_18420	TLI6IE_18575	TLI75F_18485	TLI76A_18580	TLI77B_18515	TLI77G_18570	TLI810B_18485	TLI84H_18570	TLI86C_18595	TLI87A_18530	TLI88A_17880	TLI88F_17770	TLI89D_18530	TLI89H_18580	TLI911B_18545	TLI911C_18380	TLI912B_18600	TLI91C_18555	TLI93A_18610
DUF6531 domain-containing protein		DUF6531 domain-containing protein	56	56	1	1	10930	83	8	4451	4514	4480		KNZ11G_14710	KNZ11H_11745	KNZ14G_15110	KNZ16H_17105	KNZ19H_09520	KNZ1210F_16800	KNZ1212B_06100	KNZ121A_10460	KNZ121B_10590	KNZ126F_16155	KNZ127H_11065	KNZ1310G_08025	KNZ131A_16215	KNZ136D_01330	KNZ1411B_15575	KNZ149G_17115	KNZ212A_09650	KNZ21B_15525	KNZ21C_16495	KNZ23D_13295	KNZ24C_11150	KNZ25A_14955	KNZ25C_14795	KNZ25D_13355	KNZ26B_11005	KNZ26D_12635	KNZ27A_15685	KNZ28B_17085	KNZ28D_10690	KNZ29B_11650																																								TLI610H_15325	TLI611F_15020	TLI61G_15190	TLI63F_17155	TLI64A_13060	TLI65F_15845	TLI65H_09295	TLI68H_17095	TLI6IE_16175	TLI75F_16610	TLI76A_16830	TLI77B_16765	TLI77G_15385	TLI810B_16605	TLI84H_17460	TLI86C_15275	TLI87A_15225	TLI88A_15390	TLI88F_14175	TLI89D_11345	TLI89H_07260	TLI911B_16480	TLI911C_10240	TLI912B_16235	TLI91C_16685	TLI93A_16565
mpl		UDP-N-acetylmuramate:L-alanyl-gamma-D-glutamyl-meso-diaminopimelate ligase	56	56	1	1	2882	96	2	1358	1358	1358		KNZ11G_18470	KNZ11H_18610	KNZ14G_18465	KNZ16H_18655	KNZ19H_18515	KNZ1210F_18970	KNZ1212B_18855	KNZ121A_18985	KNZ121B_18355	KNZ126F_18885	KNZ127H_18905	KNZ1310G_19030	KNZ131A_18980	KNZ136D_18810	KNZ1411B_18770	KNZ149G_08710	KNZ212A_18690	KNZ21B_18590	KNZ21C_18615	KNZ23D_17010	KNZ24C_18645	KNZ25A_17240	KNZ25C_18455	KNZ25D_18625	KNZ26B_18535	KNZ26D_15005	KNZ27A_18630	KNZ28B_18675	KNZ28D_18605	KNZ29B_18720																																								TLI610H_18460	TLI611F_18605	TLI61G_18430	TLI63F_18530	TLI64A_18590	TLI65F_18530	TLI65H_18565	TLI68H_18425	TLI6IE_18570	TLI75F_18490	TLI76A_18585	TLI77B_18510	TLI77G_18575	TLI810B_18480	TLI84H_18565	TLI86C_18590	TLI87A_18535	TLI88A_17875	TLI88F_17765	TLI89D_18535	TLI89H_18575	TLI911B_18540	TLI911C_18375	TLI912B_18595	TLI91C_18550	TLI93A_18605
Lon N-terminal domain-containing protein		Lon N-terminal domain-containing protein	56	56	1	1	2881	96	3	602	602	602		KNZ11G_18475	KNZ11H_18605	KNZ14G_18460	KNZ16H_18660	KNZ19H_18520	KNZ1210F_18975	KNZ1212B_18850	KNZ121A_18980	KNZ121B_18350	KNZ126F_18880	KNZ127H_18910	KNZ1310G_19035	KNZ131A_18975	KNZ136D_18805	KNZ1411B_18765	KNZ149G_08705	KNZ212A_18685	KNZ21B_18585	KNZ21C_18620	KNZ23D_17005	KNZ24C_18640	KNZ25A_17245	KNZ25C_18450	KNZ25D_18630	KNZ26B_18530	KNZ26D_15000	KNZ27A_18635	KNZ28B_18680	KNZ28D_18610	KNZ29B_18715																																								TLI610H_18465	TLI611F_18600	TLI61G_18435	TLI63F_18535	TLI64A_18585	TLI65F_18535	TLI65H_18570	TLI68H_18430	TLI6IE_18565	TLI75F_18495	TLI76A_18590	TLI77B_18505	TLI77G_18580	TLI810B_18475	TLI84H_18560	TLI86C_18585	TLI87A_18540	TLI88A_17870	TLI88F_17760	TLI89D_18540	TLI89H_18570	TLI911B_18535	TLI911C_18370	TLI912B_18590	TLI91C_18545	TLI93A_18600
Citronellol/citronellal dehydrogenase		Citronellol/citronellal dehydrogenase	56	56	1	1	2880	96	4	818	818	818		KNZ11G_18480	KNZ11H_18600	KNZ14G_18455	KNZ16H_18665	KNZ19H_18525	KNZ1210F_18980	KNZ1212B_18845	KNZ121A_18975	KNZ121B_18345	KNZ126F_18875	KNZ127H_18915	KNZ1310G_19040	KNZ131A_18970	KNZ136D_18800	KNZ1411B_18760	KNZ149G_08700	KNZ212A_18680	KNZ21B_18580	KNZ21C_18625	KNZ23D_17000	KNZ24C_18635	KNZ25A_17250	KNZ25C_18445	KNZ25D_18635	KNZ26B_18525	KNZ26D_14995	KNZ27A_18640	KNZ28B_18685	KNZ28D_18615	KNZ29B_18710																																								TLI610H_18470	TLI611F_18595	TLI61G_18440	TLI63F_18540	TLI64A_18580	TLI65F_18540	TLI65H_18575	TLI68H_18435	TLI6IE_18560	TLI75F_18500	TLI76A_18595	TLI77B_18500	TLI77G_18585	TLI810B_18470	TLI84H_18555	TLI86C_18580	TLI87A_18545	TLI88A_17865	TLI88F_17755	TLI89D_18545	TLI89H_18565	TLI911B_18530	TLI911C_18365	TLI912B_18585	TLI91C_18540	TLI93A_18595
Sigma-54 factor interaction domain-containing protein		Sigma-54 factor interaction domain-containing protein	56	56	1	1	2879	96	5	1334	1334	1334		KNZ11G_18485	KNZ11H_18595	KNZ14G_18450	KNZ16H_18670	KNZ19H_18530	KNZ1210F_18985	KNZ1212B_18840	KNZ121A_18970	KNZ121B_18340	KNZ126F_18870	KNZ127H_18920	KNZ1310G_19045	KNZ131A_18965	KNZ136D_18795	KNZ1411B_18755	KNZ149G_08695	KNZ212A_18675	KNZ21B_18575	KNZ21C_18630	KNZ23D_16995	KNZ24C_18630	KNZ25A_17255	KNZ25C_18440	KNZ25D_18640	KNZ26B_18520	KNZ26D_14990	KNZ27A_18645	KNZ28B_18690	KNZ28D_18620	KNZ29B_18705																																								TLI610H_18475	TLI611F_18590	TLI61G_18445	TLI63F_18545	TLI64A_18575	TLI65F_18545	TLI65H_18580	TLI68H_18440	TLI6IE_18555	TLI75F_18505	TLI76A_18600	TLI77B_18495	TLI77G_18590	TLI810B_18465	TLI84H_18550	TLI86C_18575	TLI87A_18550	TLI88A_17860	TLI88F_17750	TLI89D_18550	TLI89H_18560	TLI911B_18525	TLI911C_18360	TLI912B_18580	TLI91C_18535	TLI93A_18590
group_7234	argD	Acetylornithine/succinyldiaminopimelate/putrescine aminotransferase	56	56	1	1	2878	96	6	1247	1247	1247		KNZ11G_18490	KNZ11H_18590	KNZ14G_18445	KNZ16H_18675	KNZ19H_18535	KNZ1210F_18990	KNZ1212B_18835	KNZ121A_18965	KNZ121B_18335	KNZ126F_18865	KNZ127H_18925	KNZ1310G_19050	KNZ131A_18960	KNZ136D_18790	KNZ1411B_18750	KNZ149G_08690	KNZ212A_18670	KNZ21B_18570	KNZ21C_18635	KNZ23D_16990	KNZ24C_18625	KNZ25A_17260	KNZ25C_18435	KNZ25D_18645	KNZ26B_18515	KNZ26D_14985	KNZ27A_18650	KNZ28B_18695	KNZ28D_18625	KNZ29B_18700																																								TLI610H_18480	TLI611F_18585	TLI61G_18450	TLI63F_18550	TLI64A_18570	TLI65F_18550	TLI65H_18585	TLI68H_18445	TLI6IE_18550	TLI75F_18510	TLI76A_18605	TLI77B_18490	TLI77G_18595	TLI810B_18460	TLI84H_18545	TLI86C_18570	TLI87A_18555	TLI88A_17855	TLI88F_17745	TLI89D_18555	TLI89H_18555	TLI911B_18520	TLI911C_18355	TLI912B_18575	TLI91C_18530	TLI93A_18585
hemL		glutamate-1-semialdehyde 2,1-aminomutase	56	56	1	1	2877	96	7	1277	1277	1277		KNZ11G_18495	KNZ11H_18585	KNZ14G_18440	KNZ16H_18680	KNZ19H_18540	KNZ1210F_18995	KNZ1212B_18830	KNZ121A_18960	KNZ121B_18330	KNZ126F_18860	KNZ127H_18930	KNZ1310G_19055	KNZ131A_18955	KNZ136D_18785	KNZ1411B_18745	KNZ149G_08685	KNZ212A_18665	KNZ21B_18565	KNZ21C_18640	KNZ23D_16985	KNZ24C_18620	KNZ25A_17265	KNZ25C_18430	KNZ25D_18650	KNZ26B_18510	KNZ26D_14980	KNZ27A_18655	KNZ28B_18700	KNZ28D_18630	KNZ29B_18695																																								TLI610H_18485	TLI611F_18580	TLI61G_18455	TLI63F_18555	TLI64A_18565	TLI65F_18555	TLI65H_18590	TLI68H_18450	TLI6IE_18545	TLI75F_18515	TLI76A_18610	TLI77B_18485	TLI77G_18600	TLI810B_18455	TLI84H_18540	TLI86C_18565	TLI87A_18560	TLI88A_17850	TLI88F_17740	TLI89D_18560	TLI89H_18550	TLI911B_18515	TLI911C_18350	TLI912B_18570	TLI91C_18525	TLI93A_18580
Thiamine-phosphate synthase		Thiamine-phosphate synthase	56	56	1	1	2876	96	8	647	647	647		KNZ11G_18500	KNZ11H_18580	KNZ14G_18435	KNZ16H_18685	KNZ19H_18545	KNZ1210F_19000	KNZ1212B_18825	KNZ121A_18955	KNZ121B_18325	KNZ126F_18855	KNZ127H_18935	KNZ1310G_19060	KNZ131A_18950	KNZ136D_18780	KNZ1411B_18740	KNZ149G_08680	KNZ212A_18660	KNZ21B_18560	KNZ21C_18645	KNZ23D_16980	KNZ24C_18615	KNZ25A_17270	KNZ25C_18425	KNZ25D_18655	KNZ26B_18505	KNZ26D_14975	KNZ27A_18660	KNZ28B_18705	KNZ28D_18635	KNZ29B_18690																																								TLI610H_18490	TLI611F_18575	TLI61G_18460	TLI63F_18560	TLI64A_18560	TLI65F_18560	TLI65H_18595	TLI68H_18455	TLI6IE_18540	TLI75F_18520	TLI76A_18615	TLI77B_18480	TLI77G_18605	TLI810B_18450	TLI84H_18535	TLI86C_18560	TLI87A_18565	TLI88A_17845	TLI88F_17735	TLI89D_18565	TLI89H_18545	TLI911B_18510	TLI911C_18345	TLI912B_18565	TLI91C_18520	TLI93A_18575
group_7237	hypothetical protein	hypothetical protein	56	56	1	1	2972	220	1	209	209	209		KNZ11G_18510	KNZ11H_18570	KNZ14G_18425	KNZ16H_18695	KNZ19H_18555	KNZ1210F_19010	KNZ1212B_18815	KNZ121A_18945	KNZ121B_18315	KNZ126F_18845	KNZ127H_18945	KNZ1310G_19070	KNZ131A_18940	KNZ136D_18770	KNZ1411B_18730	KNZ149G_08670	KNZ212A_18650	KNZ21B_18550	KNZ21C_18655	KNZ23D_16970	KNZ24C_18605	KNZ25A_17280	KNZ25C_18415	KNZ25D_18665	KNZ26B_18495	KNZ26D_14965	KNZ27A_18670	KNZ28B_18715	KNZ28D_18645	KNZ29B_18680																																								TLI610H_18500	TLI611F_18565	TLI61G_18470	TLI63F_18570	TLI64A_18550	TLI65F_18570	TLI65H_18605	TLI68H_18465	TLI6IE_18530	TLI75F_18530	TLI76A_18625	TLI77B_18470	TLI77G_18615	TLI810B_18440	TLI84H_18525	TLI86C_18550	TLI87A_18575	TLI88A_17835	TLI88F_17725	TLI89D_18575	TLI89H_18535	TLI911B_18500	TLI911C_18335	TLI912B_18555	TLI91C_18510	TLI93A_18565
DUF192 domain-containing protein		DUF192 domain-containing protein	56	56	1	1	2971	220	2	443	443	443		KNZ11G_18515	KNZ11H_18565	KNZ14G_18420	KNZ16H_18700	KNZ19H_18560	KNZ1210F_19015	KNZ1212B_18810	KNZ121A_18940	KNZ121B_18310	KNZ126F_18840	KNZ127H_18950	KNZ1310G_19075	KNZ131A_18935	KNZ136D_18765	KNZ1411B_18725	KNZ149G_08665	KNZ212A_18645	KNZ21B_18545	KNZ21C_18660	KNZ23D_16965	KNZ24C_18600	KNZ25A_17285	KNZ25C_18410	KNZ25D_18670	KNZ26B_18490	KNZ26D_14960	KNZ27A_18675	KNZ28B_18720	KNZ28D_18650	KNZ29B_18675																																								TLI610H_18505	TLI611F_18560	TLI61G_18475	TLI63F_18575	TLI64A_18545	TLI65F_18575	TLI65H_18610	TLI68H_18470	TLI6IE_18525	TLI75F_18535	TLI76A_18630	TLI77B_18465	TLI77G_18620	TLI810B_18435	TLI84H_18520	TLI86C_18545	TLI87A_18580	TLI88A_17830	TLI88F_17720	TLI89D_18580	TLI89H_18530	TLI911B_18495	TLI911C_18330	TLI912B_18550	TLI91C_18505	TLI93A_18560
mltB		lytic murein transglycosylase B	56	56	1	1	819	74	4	965	965	965		KNZ11G_18520	KNZ11H_18700	KNZ14G_18500	KNZ16H_09635	KNZ19H_18565	KNZ1210F_18595	KNZ1212B_19005	KNZ121A_18780	KNZ121B_18805	KNZ126F_18985	KNZ127H_19020	KNZ1310G_12640	KNZ131A_19130	KNZ136D_19030	KNZ1411B_18920	KNZ149G_19025	KNZ212A_13530	KNZ21B_18625	KNZ21C_13915	KNZ23D_18475	KNZ24C_17085	KNZ25A_18585	KNZ25C_18815	KNZ25D_14060	KNZ26B_18575	KNZ26D_18700	KNZ27A_03500	KNZ28B_15680	KNZ28D_15275	KNZ29B_09550																																								TLI610H_13570	TLI611F_13715	TLI61G_18530	TLI63F_15460	TLI64A_13330	TLI65F_13960	TLI65H_14860	TLI68H_18475	TLI6IE_14870	TLI75F_15395	TLI76A_15955	TLI77B_14995	TLI77G_16130	TLI810B_15820	TLI84H_16675	TLI86C_13885	TLI87A_18585	TLI88A_13980	TLI88F_18520	TLI89D_16615	TLI89H_15120	TLI911B_16255	TLI911C_18590	TLI912B_15580	TLI91C_15900	TLI93A_15365
group_724	hypothetical protein	hypothetical protein	56	56	1	1	765	19	43	896	923	913		KNZ11G_15235	KNZ11H_16455	KNZ14G_04235	KNZ16H_09455	KNZ19H_08515	KNZ1210F_14235	KNZ1212B_14650	KNZ121A_10850	KNZ121B_07135	KNZ126F_03365	KNZ127H_16010	KNZ1310G_12820	KNZ131A_05045	KNZ136D_15665	KNZ1411B_16910	KNZ149G_05755	KNZ212A_13710	KNZ21B_15935	KNZ21C_14095	KNZ23D_13855	KNZ24C_16905	KNZ25A_15480	KNZ25C_03225	KNZ25D_13880	KNZ26B_05385	KNZ26D_16435	KNZ27A_03680	KNZ28B_15860	KNZ28D_15455	KNZ29B_09730																																								TLI610H_13750	TLI611F_13895	TLI61G_14710	TLI63F_15640	TLI64A_13510	TLI65F_13780	TLI65H_15040	TLI68H_16745	TLI6IE_15050	TLI75F_15575	TLI76A_15775	TLI77B_15175	TLI77G_15950	TLI810B_15640	TLI84H_16495	TLI86C_13705	TLI87A_14660	TLI88A_13800	TLI88F_13735	TLI89D_16795	TLI89H_15300	TLI911B_16075	TLI911C_16115	TLI912B_15760	TLI91C_15720	TLI93A_15545
rodA		rod shape-determining protein RodA	56	56	1	1	820	74	3	1115	1115	1115		KNZ11G_18525	KNZ11H_18695	KNZ14G_18505	KNZ16H_09640	KNZ19H_18570	KNZ1210F_18590	KNZ1212B_19000	KNZ121A_18785	KNZ121B_18800	KNZ126F_18990	KNZ127H_19025	KNZ1310G_12635	KNZ131A_19125	KNZ136D_19025	KNZ1411B_18915	KNZ149G_19020	KNZ212A_13525	KNZ21B_18630	KNZ21C_13910	KNZ23D_18480	KNZ24C_17090	KNZ25A_18590	KNZ25C_18555	KNZ25D_14065	KNZ26B_18580	KNZ26D_18695	KNZ27A_03495	KNZ28B_15675	KNZ28D_15270	KNZ29B_09545																																								TLI610H_13565	TLI611F_13710	TLI61G_18525	TLI63F_15455	TLI64A_13325	TLI65F_13965	TLI65H_14855	TLI68H_18480	TLI6IE_14865	TLI75F_15390	TLI76A_15960	TLI77B_14990	TLI77G_16135	TLI810B_15825	TLI84H_16680	TLI86C_13890	TLI87A_18590	TLI88A_13985	TLI88F_18525	TLI89D_16610	TLI89H_15115	TLI911B_16260	TLI911C_18595	TLI912B_15575	TLI91C_15905	TLI93A_15360
mrdA		penicillin-binding protein 2	56	56	1	1	821	74	2	2015	2015	2015		KNZ11G_18530	KNZ11H_18690	KNZ14G_18510	KNZ16H_09645	KNZ19H_18575	KNZ1210F_18585	KNZ1212B_18995	KNZ121A_18790	KNZ121B_18795	KNZ126F_18995	KNZ127H_19030	KNZ1310G_12630	KNZ131A_19120	KNZ136D_19020	KNZ1411B_18910	KNZ149G_19015	KNZ212A_13520	KNZ21B_18635	KNZ21C_13905	KNZ23D_18485	KNZ24C_17095	KNZ25A_18595	KNZ25C_18560	KNZ25D_14070	KNZ26B_18585	KNZ26D_18690	KNZ27A_03490	KNZ28B_15670	KNZ28D_15265	KNZ29B_09540																																								TLI610H_13560	TLI611F_13705	TLI61G_18520	TLI63F_15450	TLI64A_13320	TLI65F_13970	TLI65H_14850	TLI68H_18485	TLI6IE_14860	TLI75F_15385	TLI76A_15965	TLI77B_14985	TLI77G_16140	TLI810B_15830	TLI84H_16685	TLI86C_13895	TLI87A_18595	TLI88A_13990	TLI88F_18530	TLI89D_16605	TLI89H_15110	TLI911B_16265	TLI911C_18600	TLI912B_15570	TLI91C_15910	TLI93A_15355
mreC		rod shape-determining protein MreC	56	56	1	1	823	282	1	1010	1010	1010		KNZ11G_18540	KNZ11H_18680	KNZ14G_18520	KNZ16H_09655	KNZ19H_18585	KNZ1210F_18575	KNZ1212B_18985	KNZ121A_18800	KNZ121B_18785	KNZ126F_19005	KNZ127H_19040	KNZ1310G_12620	KNZ131A_19110	KNZ136D_19010	KNZ1411B_18900	KNZ149G_19005	KNZ212A_13510	KNZ21B_18645	KNZ21C_13895	KNZ23D_18495	KNZ24C_17105	KNZ25A_18605	KNZ25C_18570	KNZ25D_14080	KNZ26B_18595	KNZ26D_18680	KNZ27A_03480	KNZ28B_15660	KNZ28D_15255	KNZ29B_09530																																								TLI610H_13550	TLI611F_13695	TLI61G_18510	TLI63F_15440	TLI64A_13310	TLI65F_13980	TLI65H_14840	TLI68H_18495	TLI6IE_14850	TLI75F_15375	TLI76A_15975	TLI77B_14975	TLI77G_16150	TLI810B_15840	TLI84H_16695	TLI86C_13905	TLI87A_18605	TLI88A_14000	TLI88F_18540	TLI89D_16595	TLI89H_15100	TLI911B_16275	TLI911C_18610	TLI912B_15560	TLI91C_15920	TLI93A_15345
rbsK		Sugar or nucleoside kinase, ribokinase family	56	56	1	1	832	64	1	935	935	935		KNZ11G_18550	KNZ11H_18670	KNZ14G_18530	KNZ16H_09665	KNZ19H_18595	KNZ1210F_18565	KNZ1212B_18975	KNZ121A_18810	KNZ121B_18775	KNZ126F_19015	KNZ127H_19050	KNZ1310G_12610	KNZ131A_19100	KNZ136D_19000	KNZ1411B_18890	KNZ149G_18995	KNZ212A_13500	KNZ21B_18655	KNZ21C_13885	KNZ23D_18505	KNZ24C_17115	KNZ25A_18615	KNZ25C_18580	KNZ25D_14090	KNZ26B_18605	KNZ26D_18670	KNZ27A_03470	KNZ28B_15650	KNZ28D_15245	KNZ29B_09520																																								TLI610H_13540	TLI611F_13685	TLI61G_18500	TLI63F_15430	TLI64A_13300	TLI65F_13990	TLI65H_14830	TLI68H_18505	TLI6IE_14840	TLI75F_15365	TLI76A_15985	TLI77B_14965	TLI77G_16160	TLI810B_15850	TLI84H_16705	TLI86C_13915	TLI87A_18615	TLI88A_14010	TLI88F_18550	TLI89D_16585	TLI89H_15090	TLI911B_16285	TLI911C_18620	TLI912B_15550	TLI91C_15930	TLI93A_15335
glpK		glycerol kinase GlpK	56	56	1	1	833	64	2	1508	1508	1508		KNZ11G_18555	KNZ11H_18665	KNZ14G_18535	KNZ16H_09670	KNZ19H_18600	KNZ1210F_18560	KNZ1212B_18970	KNZ121A_18815	KNZ121B_18770	KNZ126F_19020	KNZ127H_19055	KNZ1310G_12605	KNZ131A_19095	KNZ136D_18995	KNZ1411B_18885	KNZ149G_18990	KNZ212A_13495	KNZ21B_18660	KNZ21C_13880	KNZ23D_18510	KNZ24C_17120	KNZ25A_18620	KNZ25C_18585	KNZ25D_14095	KNZ26B_18610	KNZ26D_18665	KNZ27A_03465	KNZ28B_15645	KNZ28D_15240	KNZ29B_09515																																								TLI610H_13535	TLI611F_13680	TLI61G_18495	TLI63F_15425	TLI64A_13295	TLI65F_13995	TLI65H_14825	TLI68H_18510	TLI6IE_14835	TLI75F_15360	TLI76A_15990	TLI77B_14960	TLI77G_16165	TLI810B_15855	TLI84H_16710	TLI86C_13920	TLI87A_18620	TLI88A_14015	TLI88F_18555	TLI89D_16580	TLI89H_15085	TLI911B_16290	TLI911C_18625	TLI912B_15545	TLI91C_15935	TLI93A_15330
glpD		glycerol-3-phosphate dehydrogenase	56	56	1	1	835	64	15	1487	1487	1487		KNZ11G_18565	KNZ11H_18655	KNZ14G_18545	KNZ16H_09680	KNZ19H_18610	KNZ1210F_18550	KNZ1212B_18960	KNZ121A_18825	KNZ121B_18760	KNZ126F_19030	KNZ127H_19065	KNZ1310G_12595	KNZ131A_19085	KNZ136D_18985	KNZ1411B_18875	KNZ149G_18980	KNZ212A_13485	KNZ21B_18670	KNZ21C_13870	KNZ23D_18520	KNZ24C_17130	KNZ25A_18630	KNZ25C_18595	KNZ25D_14105	KNZ26B_18620	KNZ26D_18655	KNZ27A_03455	KNZ28B_15635	KNZ28D_15230	KNZ29B_09505																																								TLI610H_13525	TLI611F_13670	TLI61G_18485	TLI63F_15415	TLI64A_13285	TLI65F_14005	TLI65H_14815	TLI68H_18520	TLI6IE_14825	TLI75F_15350	TLI76A_16000	TLI77B_14950	TLI77G_16175	TLI810B_15865	TLI84H_16720	TLI86C_13930	TLI87A_18630	TLI88A_14025	TLI88F_18565	TLI89D_16570	TLI89H_15075	TLI911B_16300	TLI911C_18635	TLI912B_15535	TLI91C_15945	TLI93A_15320
group_7246	glpR	DNA-binding transcriptional regulator of sugar metabolism, DeoR/GlpR family	56	56	1	1	834	64	14	773	773	773		KNZ11G_18570	KNZ11H_18650	KNZ14G_18550	KNZ16H_09685	KNZ19H_18615	KNZ1210F_18545	KNZ1212B_18955	KNZ121A_18830	KNZ121B_18755	KNZ126F_19035	KNZ127H_19070	KNZ1310G_12590	KNZ131A_19080	KNZ136D_18980	KNZ1411B_18870	KNZ149G_18975	KNZ212A_13480	KNZ21B_18675	KNZ21C_13865	KNZ23D_18525	KNZ24C_17135	KNZ25A_18635	KNZ25C_18600	KNZ25D_14110	KNZ26B_18625	KNZ26D_18650	KNZ27A_03450	KNZ28B_15630	KNZ28D_15225	KNZ29B_09500																																								TLI610H_13520	TLI611F_13665	TLI61G_18480	TLI63F_15410	TLI64A_13280	TLI65F_14010	TLI65H_14810	TLI68H_18525	TLI6IE_14820	TLI75F_15345	TLI76A_16005	TLI77B_14945	TLI77G_16180	TLI810B_15870	TLI84H_16725	TLI86C_13935	TLI87A_18635	TLI88A_14030	TLI88F_18570	TLI89D_16565	TLI89H_15070	TLI911B_16305	TLI911C_18640	TLI912B_15530	TLI91C_15950	TLI93A_15315
group_7247	Nramp family divalent metal transporter	Nramp family divalent metal transporter	56	56	1	1	9479	2	401	1319	1319	1319		KNZ11G_18585	KNZ11H_18345	KNZ14G_18615	KNZ16H_18710	KNZ19H_15715	KNZ1210F_15430	KNZ1212B_10420	KNZ121A_13225	KNZ121B_04960	KNZ126F_14210	KNZ127H_16630	KNZ1310G_16145	KNZ131A_18585	KNZ136D_17670	KNZ1411B_18470	KNZ149G_15510	KNZ212A_03825	KNZ21B_10740	KNZ21C_18525	KNZ23D_18665	KNZ24C_14235	KNZ25A_12995	KNZ25C_18545	KNZ25D_17255	KNZ26B_12310	KNZ26D_15045	KNZ27A_13420	KNZ28B_13160	KNZ28D_12960	KNZ29B_10960																																								TLI610H_18515	TLI611F_05465	TLI61G_18590	TLI63F_18635	TLI64A_03345	TLI65F_18440	TLI65H_06410	TLI68H_18585	TLI6IE_18415	TLI75F_18545	TLI76A_18455	TLI77B_18600	TLI77G_18385	TLI810B_18385	TLI84H_13040	TLI86C_18365	TLI87A_18210	TLI88A_18375	TLI88F_18410	TLI89D_00060	TLI89H_18615	TLI911B_18580	TLI911C_18415	TLI912B_04490	TLI91C_18640	TLI93A_04520
group_7248	hypothetical protein	hypothetical protein	56	56	1	1	9481	2	399	161	161	161		KNZ11G_18595	KNZ11H_18355	KNZ14G_18605	KNZ16H_18720	KNZ19H_15725	KNZ1210F_15420	KNZ1212B_10430	KNZ121A_13215	KNZ121B_04950	KNZ126F_14200	KNZ127H_16620	KNZ1310G_16135	KNZ131A_18575	KNZ136D_17660	KNZ1411B_18480	KNZ149G_15520	KNZ212A_03835	KNZ21B_10730	KNZ21C_18535	KNZ23D_18655	KNZ24C_14225	KNZ25A_12985	KNZ25C_18535	KNZ25D_17265	KNZ26B_12320	KNZ26D_15055	KNZ27A_13410	KNZ28B_13150	KNZ28D_12970	KNZ29B_10950																																								TLI610H_18525	TLI611F_05455	TLI61G_18580	TLI63F_18625	TLI64A_03355	TLI65F_18450	TLI65H_06400	TLI68H_18575	TLI6IE_18425	TLI75F_18555	TLI76A_18445	TLI77B_18590	TLI77G_18375	TLI810B_18375	TLI84H_13050	TLI86C_18355	TLI87A_18200	TLI88A_18365	TLI88F_18420	TLI89D_00050	TLI89H_18625	TLI911B_18590	TLI911C_18425	TLI912B_04500	TLI91C_18630	TLI93A_04530
group_7249	SnoaL-like domain-containing protein	SnoaL-like domain-containing protein	56	56	1	1	9466	122	1	416	416	416		KNZ11G_18605	KNZ11H_18365	KNZ14G_18595	KNZ16H_18730	KNZ19H_15735	KNZ1210F_15410	KNZ1212B_10440	KNZ121A_13205	KNZ121B_04940	KNZ126F_14190	KNZ127H_16610	KNZ1310G_16125	KNZ131A_18565	KNZ136D_17650	KNZ1411B_18490	KNZ149G_15530	KNZ212A_03845	KNZ21B_10720	KNZ21C_18545	KNZ23D_18645	KNZ24C_14215	KNZ25A_12975	KNZ25C_18525	KNZ25D_17275	KNZ26B_12330	KNZ26D_15065	KNZ27A_13400	KNZ28B_13140	KNZ28D_12980	KNZ29B_10940																																								TLI610H_18535	TLI611F_05445	TLI61G_18570	TLI63F_18615	TLI64A_03365	TLI65F_18460	TLI65H_06390	TLI68H_18565	TLI6IE_18435	TLI75F_18565	TLI76A_18435	TLI77B_18580	TLI77G_18365	TLI810B_18365	TLI84H_13060	TLI86C_18345	TLI87A_18190	TLI88A_18355	TLI88F_18430	TLI89D_00040	TLI89H_18635	TLI911B_18600	TLI911C_18435	TLI912B_04510	TLI91C_18620	TLI93A_04540
group_725	Beta-galactosidase	Beta-galactosidase	56	56	1	1	783	51	14	2093	2093	2093		KNZ11G_15355	KNZ11H_16575	KNZ14G_04115	KNZ16H_09575	KNZ19H_08395	KNZ1210F_14355	KNZ1212B_14770	KNZ121A_10730	KNZ121B_07015	KNZ126F_03485	KNZ127H_16130	KNZ1310G_12700	KNZ131A_05165	KNZ136D_15785	KNZ1411B_16790	KNZ149G_05635	KNZ212A_13590	KNZ21B_16055	KNZ21C_13975	KNZ23D_13735	KNZ24C_17025	KNZ25A_15600	KNZ25C_03105	KNZ25D_14000	KNZ26B_05505	KNZ26D_16555	KNZ27A_03560	KNZ28B_15740	KNZ28D_15335	KNZ29B_09610																																								TLI610H_13630	TLI611F_13775	TLI61G_14590	TLI63F_15520	TLI64A_13390	TLI65F_13900	TLI65H_14920	TLI68H_16865	TLI6IE_14930	TLI75F_15455	TLI76A_15895	TLI77B_15055	TLI77G_16070	TLI810B_15760	TLI84H_16615	TLI86C_13825	TLI87A_14540	TLI88A_13920	TLI88F_13855	TLI89D_16675	TLI89H_15180	TLI911B_16195	TLI911C_15995	TLI912B_15640	TLI91C_15840	TLI93A_15425
Beta-lactamase		Beta-lactamase	56	56	1	1	9465	122	2	986	986	986		KNZ11G_18610	KNZ11H_18370	KNZ14G_18590	KNZ16H_18735	KNZ19H_15740	KNZ1210F_15405	KNZ1212B_10445	KNZ121A_13200	KNZ121B_04935	KNZ126F_14185	KNZ127H_16605	KNZ1310G_16120	KNZ131A_18560	KNZ136D_17645	KNZ1411B_18495	KNZ149G_15535	KNZ212A_03850	KNZ21B_10715	KNZ21C_18550	KNZ23D_18640	KNZ24C_14210	KNZ25A_12970	KNZ25C_18520	KNZ25D_17280	KNZ26B_12335	KNZ26D_15070	KNZ27A_13395	KNZ28B_13135	KNZ28D_12985	KNZ29B_10935																																								TLI610H_18540	TLI611F_05440	TLI61G_18565	TLI63F_18610	TLI64A_03370	TLI65F_18465	TLI65H_06385	TLI68H_18560	TLI6IE_18440	TLI75F_18570	TLI76A_18430	TLI77B_18575	TLI77G_18360	TLI810B_18360	TLI84H_13065	TLI86C_18340	TLI87A_18185	TLI88A_18350	TLI88F_18435	TLI89D_00035	TLI89H_18640	TLI911B_18605	TLI911C_18440	TLI912B_04515	TLI91C_18615	TLI93A_04545
Ribosome-associated protein		Ribosome-associated protein	56	56	1	1	9464	122	3	257	257	257		KNZ11G_18615	KNZ11H_18375	KNZ14G_18585	KNZ16H_18740	KNZ19H_15745	KNZ1210F_15400	KNZ1212B_10450	KNZ121A_13195	KNZ121B_04930	KNZ126F_14180	KNZ127H_16600	KNZ1310G_16115	KNZ131A_18555	KNZ136D_17640	KNZ1411B_18500	KNZ149G_15540	KNZ212A_03855	KNZ21B_10710	KNZ21C_18555	KNZ23D_18635	KNZ24C_14205	KNZ25A_12965	KNZ25C_18515	KNZ25D_17285	KNZ26B_12340	KNZ26D_15075	KNZ27A_13390	KNZ28B_13130	KNZ28D_12990	KNZ29B_10930																																								TLI610H_18545	TLI611F_05435	TLI61G_18560	TLI63F_18605	TLI64A_03375	TLI65F_18470	TLI65H_06380	TLI68H_18555	TLI6IE_18445	TLI75F_18575	TLI76A_18425	TLI77B_18570	TLI77G_18355	TLI810B_18355	TLI84H_13070	TLI86C_18335	TLI87A_18180	TLI88A_18345	TLI88F_18440	TLI89D_00030	TLI89H_18645	TLI911B_18610	TLI911C_18445	TLI912B_04520	TLI91C_18610	TLI93A_04550
Pentapeptide MXKDX repeat protein		Pentapeptide MXKDX repeat protein	56	56	1	1	9463	122	6	296	296	296		KNZ11G_18620	KNZ11H_18380	KNZ14G_18580	KNZ16H_18745	KNZ19H_15750	KNZ1210F_15395	KNZ1212B_10455	KNZ121A_13190	KNZ121B_04925	KNZ126F_14175	KNZ127H_16595	KNZ1310G_16110	KNZ131A_18550	KNZ136D_17635	KNZ1411B_18505	KNZ149G_15545	KNZ212A_03860	KNZ21B_10705	KNZ21C_18560	KNZ23D_18630	KNZ24C_14200	KNZ25A_12960	KNZ25C_18510	KNZ25D_17290	KNZ26B_12345	KNZ26D_15080	KNZ27A_13385	KNZ28B_13125	KNZ28D_12995	KNZ29B_10925																																								TLI610H_18550	TLI611F_05430	TLI61G_18555	TLI63F_18600	TLI64A_03380	TLI65F_18475	TLI65H_06375	TLI68H_18550	TLI6IE_18450	TLI75F_18580	TLI76A_18420	TLI77B_18565	TLI77G_18350	TLI810B_18350	TLI84H_13075	TLI86C_18330	TLI87A_18175	TLI88A_18340	TLI88F_18445	TLI89D_00025	TLI89H_18650	TLI911B_18615	TLI911C_18450	TLI912B_04525	TLI91C_18605	TLI93A_04555
Error-prone DNA polymerase		Error-prone DNA polymerase	56	56	1	1	6733	122	5	3146	3146	3146		KNZ11G_18625	KNZ11H_18385	KNZ14G_18575	KNZ16H_18750	KNZ19H_15755	KNZ1210F_15390	KNZ1212B_10460	KNZ121A_13185	KNZ121B_04920	KNZ126F_14170	KNZ127H_16590	KNZ1310G_16105	KNZ131A_18545	KNZ136D_17630	KNZ1411B_18510	KNZ149G_15550	KNZ212A_03865	KNZ21B_10700	KNZ21C_18565	KNZ23D_18625	KNZ24C_14195	KNZ25A_12955	KNZ25C_18505	KNZ25D_17295	KNZ26B_12350	KNZ26D_15085	KNZ27A_13380	KNZ28B_13120	KNZ28D_13000	KNZ29B_10920																																								TLI610H_18555	TLI611F_05425	TLI61G_18550	TLI63F_18595	TLI64A_03385	TLI65F_18480	TLI65H_06370	TLI68H_18545	TLI6IE_18455	TLI75F_18585	TLI76A_18415	TLI77B_18560	TLI77G_18345	TLI810B_18345	TLI84H_13080	TLI86C_18325	TLI87A_18170	TLI88A_18335	TLI88F_18450	TLI89D_00020	TLI89H_18655	TLI911B_18620	TLI911C_18455	TLI912B_04530	TLI91C_18600	TLI93A_04560
umuC		UmuC domain-containing protein	56	56	1	1	6734	122	4	1409	1409	1409		KNZ11G_18630	KNZ11H_18390	KNZ14G_18570	KNZ16H_18755	KNZ19H_15760	KNZ1210F_15385	KNZ1212B_10465	KNZ121A_13180	KNZ121B_04915	KNZ126F_14165	KNZ127H_16585	KNZ1310G_16100	KNZ131A_18540	KNZ136D_17625	KNZ1411B_18515	KNZ149G_15555	KNZ212A_03870	KNZ21B_10695	KNZ21C_18570	KNZ23D_18620	KNZ24C_14190	KNZ25A_12950	KNZ25C_18500	KNZ25D_17300	KNZ26B_12355	KNZ26D_15090	KNZ27A_13375	KNZ28B_13115	KNZ28D_13005	KNZ29B_10915																																								TLI610H_18560	TLI611F_05420	TLI61G_18545	TLI63F_18590	TLI64A_03390	TLI65F_18485	TLI65H_06365	TLI68H_18540	TLI6IE_18460	TLI75F_18590	TLI76A_18410	TLI77B_18555	TLI77G_18340	TLI810B_18340	TLI84H_13085	TLI86C_18320	TLI87A_18165	TLI88A_18330	TLI88F_18455	TLI89D_00015	TLI89H_18660	TLI911B_18625	TLI911C_18460	TLI912B_04535	TLI91C_18595	TLI93A_04565
group_7255	hypothetical protein	hypothetical protein	56	56	1	1	6138	2	480	221	221	221		KNZ11G_18655	KNZ11H_18095	KNZ14G_18665	KNZ16H_09755	KNZ19H_18635	KNZ1210F_18500	KNZ1212B_19070	KNZ121A_19095	KNZ121B_18120	KNZ126F_18085	KNZ127H_18585	KNZ1310G_15035	KNZ131A_12710	KNZ136D_17290	KNZ1411B_19060	KNZ149G_19070	KNZ212A_18630	KNZ21B_18695	KNZ21C_18675	KNZ23D_18735	KNZ24C_18720	KNZ25A_18685	KNZ25C_18650	KNZ25D_18715	KNZ26B_14125	KNZ26D_18715	KNZ27A_18720	KNZ28B_18735	KNZ28D_18695	KNZ29B_14325																																								TLI610H_18615	TLI611F_18650	TLI61G_18610	TLI63F_18485	TLI64A_14405	TLI65F_00015	TLI65H_18625	TLI68H_18635	TLI6IE_18645	TLI75F_18615	TLI76A_18675	TLI77B_18620	TLI77G_18635	TLI810B_18620	TLI84H_18610	TLI86C_18480	TLI87A_18060	TLI88A_18550	TLI88F_18585	TLI89D_18660	TLI89H_14500	TLI911B_15170	TLI911C_08625	TLI912B_18670	TLI91C_00015	TLI93A_18650
Ni/Fe hydrogenase		Ni/Fe hydrogenase	56	56	1	1	6139	2	479	608	608	608		KNZ11G_18660	KNZ11H_18090	KNZ14G_18660	KNZ16H_09750	KNZ19H_18640	KNZ1210F_18505	KNZ1212B_19075	KNZ121A_19100	KNZ121B_18125	KNZ126F_18090	KNZ127H_18590	KNZ1310G_15040	KNZ131A_12715	KNZ136D_17295	KNZ1411B_19055	KNZ149G_19065	KNZ212A_18625	KNZ21B_18700	KNZ21C_18680	KNZ23D_18740	KNZ24C_18715	KNZ25A_18680	KNZ25C_18645	KNZ25D_18710	KNZ26B_14130	KNZ26D_18720	KNZ27A_18715	KNZ28B_18740	KNZ28D_18690	KNZ29B_14330																																								TLI610H_18610	TLI611F_18655	TLI61G_18615	TLI63F_18480	TLI64A_14410	TLI65F_00020	TLI65H_18630	TLI68H_18630	TLI6IE_18640	TLI75F_18620	TLI76A_18670	TLI77B_18625	TLI77G_18640	TLI810B_18615	TLI84H_18615	TLI86C_18475	TLI87A_18065	TLI88A_18555	TLI88F_18590	TLI89D_18665	TLI89H_14495	TLI911B_15175	TLI911C_08630	TLI912B_18665	TLI91C_00020	TLI93A_18655
DUF4331 domain-containing protein		DUF4331 domain-containing protein	56	56	1	1	6140	2	478	1259	1259	1259		KNZ11G_18665	KNZ11H_18085	KNZ14G_18655	KNZ16H_09745	KNZ19H_18645	KNZ1210F_18510	KNZ1212B_19080	KNZ121A_19105	KNZ121B_18130	KNZ126F_18095	KNZ127H_18595	KNZ1310G_15045	KNZ131A_12720	KNZ136D_17300	KNZ1411B_19050	KNZ149G_19060	KNZ212A_18620	KNZ21B_18705	KNZ21C_18685	KNZ23D_18745	KNZ24C_18710	KNZ25A_18675	KNZ25C_18640	KNZ25D_18705	KNZ26B_14135	KNZ26D_18725	KNZ27A_18710	KNZ28B_18745	KNZ28D_18685	KNZ29B_14335																																								TLI610H_18605	TLI611F_18660	TLI61G_18620	TLI63F_18475	TLI64A_14415	TLI65F_00025	TLI65H_18635	TLI68H_18625	TLI6IE_18635	TLI75F_18625	TLI76A_18665	TLI77B_18630	TLI77G_18645	TLI810B_18610	TLI84H_18620	TLI86C_18470	TLI87A_18070	TLI88A_18560	TLI88F_18595	TLI89D_18670	TLI89H_14490	TLI911B_15180	TLI911C_08635	TLI912B_18660	TLI91C_00025	TLI93A_18660
tRNA dimethylallyltransferase		tRNA dimethylallyltransferase	56	56	1	1	6141	2	477	944	962	958		KNZ11G_18670	KNZ11H_18080	KNZ14G_18650	KNZ16H_09740	KNZ19H_18650	KNZ1210F_18515	KNZ1212B_19085	KNZ121A_19110	KNZ121B_18135	KNZ126F_18100	KNZ127H_18600	KNZ1310G_15050	KNZ131A_12725	KNZ136D_17305	KNZ1411B_19045	KNZ149G_19055	KNZ212A_18615	KNZ21B_18710	KNZ21C_18690	KNZ23D_18750	KNZ24C_18705	KNZ25A_18670	KNZ25C_18635	KNZ25D_18700	KNZ26B_14140	KNZ26D_18730	KNZ27A_18705	KNZ28B_18750	KNZ28D_18680	KNZ29B_14340																																								TLI610H_18600	TLI611F_18665	TLI61G_18625	TLI63F_18470	TLI64A_14420	TLI65F_00030	TLI65H_18640	TLI68H_18620	TLI6IE_18630	TLI75F_18630	TLI76A_18660	TLI77B_18635	TLI77G_18650	TLI810B_18605	TLI84H_18625	TLI86C_18465	TLI87A_18075	TLI88A_18565	TLI88F_18600	TLI89D_18675	TLI89H_14485	TLI911B_15185	TLI911C_08640	TLI912B_18655	TLI91C_00030	TLI93A_18665
hflX		ribosome rescue GTPase HflX	56	56	1	1	6122	217	1	1307	1307	1307		KNZ11G_18680	KNZ11H_18070	KNZ14G_18640	KNZ16H_09730	KNZ19H_18660	KNZ1210F_18525	KNZ1212B_19095	KNZ121A_19120	KNZ121B_18145	KNZ126F_18110	KNZ127H_18610	KNZ1310G_15060	KNZ131A_12735	KNZ136D_17315	KNZ1411B_19035	KNZ149G_19045	KNZ212A_18605	KNZ21B_18720	KNZ21C_18700	KNZ23D_18760	KNZ24C_18695	KNZ25A_18660	KNZ25C_18625	KNZ25D_18690	KNZ26B_14150	KNZ26D_18740	KNZ27A_18695	KNZ28B_18760	KNZ28D_18670	KNZ29B_14350																																								TLI610H_18590	TLI611F_18675	TLI61G_18635	TLI63F_18460	TLI64A_14430	TLI65F_00040	TLI65H_18650	TLI68H_18610	TLI6IE_18620	TLI75F_18640	TLI76A_18650	TLI77B_18645	TLI77G_18660	TLI810B_18595	TLI84H_18635	TLI86C_18455	TLI87A_18085	TLI88A_18575	TLI88F_18610	TLI89D_18685	TLI89H_14475	TLI911B_15195	TLI911C_08650	TLI912B_18645	TLI91C_00040	TLI93A_18675
group_726	STAS domain-containing protein	STAS domain-containing protein	56	56	1	1	5698	7	106	317	317	317		KNZ11G_15425	KNZ11H_10955	KNZ14G_09875	KNZ16H_07295	KNZ19H_07425	KNZ1210F_17820	KNZ1212B_12395	KNZ121A_13755	KNZ121B_15185	KNZ126F_17495	KNZ127H_13175	KNZ1310G_13435	KNZ131A_10495	KNZ136D_15840	KNZ1411B_08360	KNZ149G_17580	KNZ212A_03155	KNZ21B_09215	KNZ21C_04795	KNZ23D_04010	KNZ24C_17705	KNZ25A_08830	KNZ25C_06215	KNZ25D_06980	KNZ26B_16160	KNZ26D_11665	KNZ27A_15170	KNZ28B_12315	KNZ28D_16750	KNZ29B_17810																																								TLI610H_16820	TLI611F_09950	TLI61G_15950	TLI63F_05740	TLI64A_15890	TLI65F_05520	TLI65H_12505	TLI68H_08335	TLI6IE_16620	TLI75F_09420	TLI76A_10995	TLI77B_10120	TLI77G_07450	TLI810B_07145	TLI84H_10220	TLI86C_04610	TLI87A_04470	TLI88A_15835	TLI88F_00970	TLI89D_09205	TLI89H_09480	TLI911B_17520	TLI911C_12180	TLI912B_08110	TLI91C_16995	TLI93A_08280
hflK		FtsH protease activity modulator HflK	56	56	1	1	6123	217	2	1136	1136	1136		KNZ11G_18685	KNZ11H_18065	KNZ14G_18635	KNZ16H_09725	KNZ19H_18665	KNZ1210F_18530	KNZ1212B_19100	KNZ121A_19125	KNZ121B_18150	KNZ126F_18115	KNZ127H_18615	KNZ1310G_15065	KNZ131A_12740	KNZ136D_17320	KNZ1411B_19030	KNZ149G_19040	KNZ212A_18600	KNZ21B_18725	KNZ21C_18705	KNZ23D_18765	KNZ24C_18690	KNZ25A_18655	KNZ25C_18620	KNZ25D_18685	KNZ26B_14155	KNZ26D_18745	KNZ27A_18690	KNZ28B_18765	KNZ28D_18665	KNZ29B_14355																																								TLI610H_18585	TLI611F_18680	TLI61G_18640	TLI63F_18455	TLI64A_14435	TLI65F_00045	TLI65H_18655	TLI68H_18605	TLI6IE_18615	TLI75F_18645	TLI76A_18645	TLI77B_18650	TLI77G_18665	TLI810B_18590	TLI84H_18640	TLI86C_18450	TLI87A_18090	TLI88A_18580	TLI88F_18615	TLI89D_18690	TLI89H_14470	TLI911B_15200	TLI911C_08655	TLI912B_18640	TLI91C_00045	TLI93A_18680
Pyrroline-5-carboxylate reductase catalytic N-terminal domain-containing protein		Pyrroline-5-carboxylate reductase catalytic N-terminal domain-containing protein	56	56	1	1	9469	2	415	695	695	695		KNZ11G_18700	KNZ11H_18300	KNZ14G_17130	KNZ16H_18805	KNZ19H_15670	KNZ1210F_19120	KNZ1212B_10375	KNZ121A_13270	KNZ121B_05005	KNZ126F_19125	KNZ127H_16675	KNZ1310G_16190	KNZ131A_18630	KNZ136D_19120	KNZ1411B_18425	KNZ149G_19120	KNZ212A_18760	KNZ21B_10785	KNZ21C_18480	KNZ23D_18780	KNZ24C_14280	KNZ25A_13040	KNZ25C_18715	KNZ25D_17210	KNZ26B_18715	KNZ26D_18765	KNZ27A_12550	KNZ28B_13205	KNZ28D_12915	KNZ29B_11005																																								TLI610H_18630	TLI611F_05510	TLI61G_18655	TLI63F_18680	TLI64A_03300	TLI65F_18395	TLI65H_06455	TLI68H_18685	TLI6IE_18370	TLI75F_18695	TLI76A_18500	TLI77B_18665	TLI77G_18430	TLI810B_18430	TLI84H_18655	TLI86C_18410	TLI87A_18250	TLI88A_18420	TLI88F_18365	TLI89D_00105	TLI89H_18675	TLI911B_18675	TLI911C_18645	TLI912B_04445	TLI91C_18650	TLI93A_04475
group_7262	DUF2188 domain-containing protein	DUF2188 domain-containing protein	56	56	1	1	9470	2	414	296	296	296		KNZ11G_18705	KNZ11H_18305	KNZ14G_17135	KNZ16H_18800	KNZ19H_15675	KNZ1210F_19115	KNZ1212B_10380	KNZ121A_13265	KNZ121B_05000	KNZ126F_19120	KNZ127H_16670	KNZ1310G_16185	KNZ131A_18625	KNZ136D_19115	KNZ1411B_18430	KNZ149G_19115	KNZ212A_18755	KNZ21B_10780	KNZ21C_18485	KNZ23D_18785	KNZ24C_14275	KNZ25A_13035	KNZ25C_18720	KNZ25D_17215	KNZ26B_18720	KNZ26D_18770	KNZ27A_12545	KNZ28B_13200	KNZ28D_12920	KNZ29B_11000																																								TLI610H_18635	TLI611F_05505	TLI61G_18660	TLI63F_18675	TLI64A_03305	TLI65F_18400	TLI65H_06450	TLI68H_18680	TLI6IE_18375	TLI75F_18690	TLI76A_18495	TLI77B_18670	TLI77G_18425	TLI810B_18425	TLI84H_18660	TLI86C_18405	TLI87A_18245	TLI88A_18415	TLI88F_18370	TLI89D_00100	TLI89H_18680	TLI911B_18670	TLI911C_18650	TLI912B_04450	TLI91C_18655	TLI93A_04480
group_7263	DUF2188 domain-containing protein	DUF2188 domain-containing protein	56	56	1	1	9471	2	413	236	236	236		KNZ11G_18710	KNZ11H_18310	KNZ14G_17140	KNZ16H_18795	KNZ19H_15680	KNZ1210F_19110	KNZ1212B_10385	KNZ121A_13260	KNZ121B_04995	KNZ126F_19115	KNZ127H_16665	KNZ1310G_16180	KNZ131A_18620	KNZ136D_19110	KNZ1411B_18435	KNZ149G_19110	KNZ212A_18750	KNZ21B_10775	KNZ21C_18490	KNZ23D_18790	KNZ24C_14270	KNZ25A_13030	KNZ25C_18725	KNZ25D_17220	KNZ26B_18725	KNZ26D_18775	KNZ27A_12540	KNZ28B_13195	KNZ28D_12925	KNZ29B_10995																																								TLI610H_18640	TLI611F_05500	TLI61G_18665	TLI63F_18670	TLI64A_03310	TLI65F_18405	TLI65H_06445	TLI68H_18675	TLI6IE_18380	TLI75F_18685	TLI76A_18490	TLI77B_18675	TLI77G_18420	TLI810B_18420	TLI84H_18665	TLI86C_18400	TLI87A_18240	TLI88A_18410	TLI88F_18375	TLI89D_00095	TLI89H_18685	TLI911B_18665	TLI911C_18655	TLI912B_04455	TLI91C_18660	TLI93A_04485
Iron complex outermembrane receptor protein		Iron complex outermembrane receptor protein	56	56	1	1	9472	2	412	2855	2855	2855		KNZ11G_18715	KNZ11H_18315	KNZ14G_17145	KNZ16H_18790	KNZ19H_15685	KNZ1210F_19105	KNZ1212B_10390	KNZ121A_13255	KNZ121B_04990	KNZ126F_19110	KNZ127H_16660	KNZ1310G_16175	KNZ131A_18615	KNZ136D_19105	KNZ1411B_18440	KNZ149G_19105	KNZ212A_18745	KNZ21B_10770	KNZ21C_18495	KNZ23D_18795	KNZ24C_14265	KNZ25A_13025	KNZ25C_18730	KNZ25D_17225	KNZ26B_18730	KNZ26D_18780	KNZ27A_12535	KNZ28B_13190	KNZ28D_12930	KNZ29B_10990																																								TLI610H_18645	TLI611F_05495	TLI61G_18670	TLI63F_18665	TLI64A_03315	TLI65F_18410	TLI65H_06440	TLI68H_18670	TLI6IE_18385	TLI75F_18680	TLI76A_18485	TLI77B_18680	TLI77G_18415	TLI810B_18415	TLI84H_18670	TLI86C_18395	TLI87A_18235	TLI88A_18405	TLI88F_18380	TLI89D_00090	TLI89H_18690	TLI911B_18660	TLI911C_18660	TLI912B_04460	TLI91C_18665	TLI93A_04490
group_7265	CRP-like protein Clp	CRP-like protein Clp	56	56	1	1	9473	2	411	710	710	710		KNZ11G_18720	KNZ11H_18320	KNZ14G_17150	KNZ16H_18785	KNZ19H_15690	KNZ1210F_19100	KNZ1212B_10395	KNZ121A_13250	KNZ121B_04985	KNZ126F_19105	KNZ127H_16655	KNZ1310G_16170	KNZ131A_18610	KNZ136D_19100	KNZ1411B_18445	KNZ149G_19100	KNZ212A_18740	KNZ21B_10765	KNZ21C_18500	KNZ23D_18800	KNZ24C_14260	KNZ25A_13020	KNZ25C_18735	KNZ25D_17230	KNZ26B_18735	KNZ26D_18785	KNZ27A_12530	KNZ28B_13185	KNZ28D_12935	KNZ29B_10985																																								TLI610H_18650	TLI611F_05490	TLI61G_18675	TLI63F_18660	TLI64A_03320	TLI65F_18415	TLI65H_06435	TLI68H_18665	TLI6IE_18390	TLI75F_18675	TLI76A_18480	TLI77B_18685	TLI77G_18410	TLI810B_18410	TLI84H_18675	TLI86C_18390	TLI87A_18230	TLI88A_18400	TLI88F_18385	TLI89D_00085	TLI89H_18695	TLI911B_18655	TLI911C_18665	TLI912B_04465	TLI91C_18670	TLI93A_04495
group_7266	histidine kinase	histidine kinase	56	56	1	1	9475	2	409	2015	2015	2015		KNZ11G_18730	KNZ11H_18330	KNZ14G_17160	KNZ16H_18775	KNZ19H_15700	KNZ1210F_19090	KNZ1212B_10405	KNZ121A_13240	KNZ121B_04975	KNZ126F_19095	KNZ127H_16645	KNZ1310G_16160	KNZ131A_18600	KNZ136D_19090	KNZ1411B_18455	KNZ149G_19090	KNZ212A_18730	KNZ21B_10755	KNZ21C_18510	KNZ23D_18810	KNZ24C_14250	KNZ25A_13010	KNZ25C_18745	KNZ25D_17240	KNZ26B_18745	KNZ26D_18795	KNZ27A_12520	KNZ28B_13175	KNZ28D_12945	KNZ29B_10975																																								TLI610H_18660	TLI611F_05480	TLI61G_18685	TLI63F_18650	TLI64A_03330	TLI65F_18425	TLI65H_06425	TLI68H_18655	TLI6IE_18400	TLI75F_18665	TLI76A_18470	TLI77B_18695	TLI77G_18400	TLI810B_18400	TLI84H_18685	TLI86C_18380	TLI87A_18220	TLI88A_18390	TLI88F_18395	TLI89D_00075	TLI89H_18705	TLI911B_18645	TLI911C_18675	TLI912B_04475	TLI91C_18680	TLI93A_04505
group_7267	Methyl-accepting chemotaxis protein	Methyl-accepting chemotaxis protein	56	56	1	1	4046	3	487	1982	1982	1982		KNZ11G_18740	KNZ11H_00985	KNZ14G_16650	KNZ16H_01080	KNZ19H_12305	KNZ1210F_01440	KNZ1212B_16555	KNZ121A_00925	KNZ121B_12940	KNZ126F_06545	KNZ127H_05430	KNZ1310G_02545	KNZ131A_16590	KNZ136D_14635	KNZ1411B_11935	KNZ149G_05315	KNZ212A_07280	KNZ21B_07145	KNZ21C_12005	KNZ23D_16025	KNZ24C_01965	KNZ25A_05320	KNZ25C_13870	KNZ25D_11440	KNZ26B_12065	KNZ26D_08245	KNZ27A_16090	KNZ28B_15385	KNZ28D_08050	KNZ29B_00985																																								TLI610H_05230	TLI611F_04550	TLI61G_07825	TLI63F_06055	TLI64A_05810	TLI65F_10170	TLI65H_05495	TLI68H_05880	TLI6IE_07355	TLI75F_06850	TLI76A_09130	TLI77B_08795	TLI77G_06385	TLI810B_05695	TLI84H_07045	TLI86C_11265	TLI87A_10760	TLI88A_07910	TLI88F_04230	TLI89D_07680	TLI89H_10455	TLI911B_04640	TLI911C_07570	TLI912B_08710	TLI91C_07535	TLI93A_05435
ppc		phosphoenolpyruvate carboxylase	56	56	1	1	4047	3	488	2705	2705	2705		KNZ11G_18745	KNZ11H_00990	KNZ14G_16645	KNZ16H_01075	KNZ19H_12300	KNZ1210F_01435	KNZ1212B_16560	KNZ121A_00930	KNZ121B_12935	KNZ126F_06550	KNZ127H_05425	KNZ1310G_02540	KNZ131A_16595	KNZ136D_14630	KNZ1411B_11940	KNZ149G_05310	KNZ212A_07275	KNZ21B_07140	KNZ21C_12000	KNZ23D_16020	KNZ24C_01970	KNZ25A_05315	KNZ25C_13865	KNZ25D_11435	KNZ26B_12070	KNZ26D_08250	KNZ27A_16085	KNZ28B_15390	KNZ28D_08045	KNZ29B_00990																																								TLI610H_05235	TLI611F_04555	TLI61G_07820	TLI63F_06060	TLI64A_05815	TLI65F_10165	TLI65H_05500	TLI68H_05875	TLI6IE_07360	TLI75F_06845	TLI76A_09125	TLI77B_08790	TLI77G_06390	TLI810B_05700	TLI84H_07040	TLI86C_11270	TLI87A_10755	TLI88A_07915	TLI88F_04235	TLI89D_07675	TLI89H_10460	TLI911B_04635	TLI911C_07565	TLI912B_08715	TLI91C_07530	TLI93A_05430
ahcY		adenosylhomocysteinase	56	56	1	1	4048	3	489	1427	1427	1427		KNZ11G_18750	KNZ11H_00995	KNZ14G_16640	KNZ16H_01070	KNZ19H_12295	KNZ1210F_01430	KNZ1212B_16565	KNZ121A_00935	KNZ121B_12930	KNZ126F_06555	KNZ127H_05420	KNZ1310G_02535	KNZ131A_16600	KNZ136D_14625	KNZ1411B_11945	KNZ149G_05305	KNZ212A_07270	KNZ21B_07135	KNZ21C_11995	KNZ23D_16015	KNZ24C_01975	KNZ25A_05310	KNZ25C_13860	KNZ25D_11430	KNZ26B_12075	KNZ26D_08255	KNZ27A_16080	KNZ28B_15395	KNZ28D_08040	KNZ29B_00995																																								TLI610H_05240	TLI611F_04560	TLI61G_07815	TLI63F_06065	TLI64A_05820	TLI65F_10160	TLI65H_05505	TLI68H_05870	TLI6IE_07365	TLI75F_06840	TLI76A_09120	TLI77B_08785	TLI77G_06395	TLI810B_05705	TLI84H_07035	TLI86C_11275	TLI87A_10750	TLI88A_07920	TLI88F_04240	TLI89D_07670	TLI89H_10465	TLI911B_04630	TLI911C_07560	TLI912B_08720	TLI91C_07525	TLI93A_05425
PE-PGRS family protein		PE-PGRS family protein	56	56	1	1	5085	33	23	134	926	817		KNZ11G_16025	KNZ11H_18745	KNZ14G_18795	KNZ16H_17705	KNZ19H_18805	KNZ1210F_11785	KNZ1212B_10330	KNZ121A_18540	KNZ121B_08765	KNZ126F_01735	KNZ127H_09160	KNZ1310G_10760	KNZ131A_03415	KNZ136D_17720	KNZ1411B_06620	KNZ149G_18250	KNZ212A_16555	KNZ21B_16675	KNZ21C_08655	KNZ23D_16420	KNZ24C_18775	KNZ25A_18780	KNZ25C_16825	KNZ25D_18770	KNZ26B_17160	KNZ26D_17900	KNZ27A_18785	KNZ28B_17835	KNZ28D_16350	KNZ29B_17135																																								TLI610H_10845	TLI611F_00155	TLI61G_00045	TLI63F_00045	TLI64A_18135	TLI65F_08040	TLI65H_14175	TLI68H_00045	TLI6IE_13045	TLI75F_12495	TLI76A_00045	TLI77B_03155	TLI77G_10265	TLI810B_03150	TLI84H_00045	TLI86C_10430	TLI87A_18680	TLI88A_00315	TLI88F_11670	TLI89D_04535	TLI89H_03920	TLI911B_08595	TLI911C_04430	TLI912B_00020	TLI91C_13605	TLI93A_00045
group_7270	Oxidoreductase	Oxidoreductase	56	56	1	1	4049	3	490	1583	1583	1583		KNZ11G_18755	KNZ11H_01000	KNZ14G_16635	KNZ16H_01065	KNZ19H_12290	KNZ1210F_01425	KNZ1212B_16570	KNZ121A_00940	KNZ121B_12925	KNZ126F_06560	KNZ127H_05415	KNZ1310G_02530	KNZ131A_16605	KNZ136D_14620	KNZ1411B_11950	KNZ149G_05300	KNZ212A_07265	KNZ21B_07130	KNZ21C_11990	KNZ23D_16010	KNZ24C_01980	KNZ25A_05305	KNZ25C_13855	KNZ25D_11425	KNZ26B_12080	KNZ26D_08260	KNZ27A_16075	KNZ28B_15400	KNZ28D_08035	KNZ29B_01000																																								TLI610H_05245	TLI611F_04565	TLI61G_07810	TLI63F_06070	TLI64A_05825	TLI65F_10155	TLI65H_05510	TLI68H_05865	TLI6IE_07370	TLI75F_06835	TLI76A_09115	TLI77B_08780	TLI77G_06400	TLI810B_05710	TLI84H_07030	TLI86C_11280	TLI87A_10745	TLI88A_07925	TLI88F_04245	TLI89D_07665	TLI89H_10470	TLI911B_04625	TLI911C_07555	TLI912B_08725	TLI91C_07520	TLI93A_05420
Anti-anti-sigma regulatory factor (Antagonist of anti-sigma factor)		Anti-anti-sigma regulatory factor (Antagonist of anti-sigma factor)	56	56	1	1	5290	2	54	305	305	305		KNZ11G_18765	KNZ11H_10910	KNZ14G_18710	KNZ16H_07250	KNZ19H_18680	KNZ1210F_17865	KNZ1212B_12440	KNZ121A_13710	KNZ121B_15140	KNZ126F_17450	KNZ127H_13220	KNZ1310G_13480	KNZ131A_10450	KNZ136D_15795	KNZ1411B_08405	KNZ149G_17625	KNZ212A_03110	KNZ21B_09170	KNZ21C_04750	KNZ23D_03960	KNZ24C_17750	KNZ25A_18815	KNZ25C_18755	KNZ25D_06935	KNZ26B_18755	KNZ26D_11710	KNZ27A_15125	KNZ28B_12270	KNZ28D_16705	KNZ29B_18780																																								TLI610H_16865	TLI611F_09995	TLI61G_15905	TLI63F_05785	TLI64A_15845	TLI65F_05475	TLI65H_12460	TLI68H_08290	TLI6IE_16665	TLI75F_09375	TLI76A_11040	TLI77B_10165	TLI77G_07405	TLI810B_07100	TLI84H_10265	TLI86C_18695	TLI87A_04425	TLI88A_15880	TLI88F_01015	TLI89D_09160	TLI89H_09435	TLI911B_17565	TLI911C_12225	TLI912B_08155	TLI91C_16950	TLI93A_08235
cheD		chemoreceptor glutamine deamidase CheD	56	56	1	1	5711	7	109	659	659	659		KNZ11G_18780	KNZ11H_10925	KNZ14G_18695	KNZ16H_07265	KNZ19H_18695	KNZ1210F_17850	KNZ1212B_12425	KNZ121A_13725	KNZ121B_15155	KNZ126F_17465	KNZ127H_13205	KNZ1310G_13465	KNZ131A_10465	KNZ136D_15810	KNZ1411B_08390	KNZ149G_17610	KNZ212A_03125	KNZ21B_09185	KNZ21C_04765	KNZ23D_03975	KNZ24C_17735	KNZ25A_18800	KNZ25C_18770	KNZ25D_06950	KNZ26B_18770	KNZ26D_11695	KNZ27A_15140	KNZ28B_12285	KNZ28D_16720	KNZ29B_18765																																								TLI610H_16850	TLI611F_09980	TLI61G_15920	TLI63F_05770	TLI64A_15860	TLI65F_05490	TLI65H_12475	TLI68H_08305	TLI6IE_16650	TLI75F_09390	TLI76A_11025	TLI77B_10150	TLI77G_07420	TLI810B_07115	TLI84H_10250	TLI86C_18710	TLI87A_04440	TLI88A_15865	TLI88F_01000	TLI89D_09175	TLI89H_09450	TLI911B_17550	TLI911C_12210	TLI912B_08140	TLI91C_16965	TLI93A_08250
cheR		Methylase of chemotaxis methyl-accepting proteins	56	56	1	1	5710	7	110	875	875	875		KNZ11G_18785	KNZ11H_10930	KNZ14G_18690	KNZ16H_07270	KNZ19H_18700	KNZ1210F_17845	KNZ1212B_12420	KNZ121A_13730	KNZ121B_15160	KNZ126F_17470	KNZ127H_13200	KNZ1310G_13460	KNZ131A_10470	KNZ136D_15815	KNZ1411B_08385	KNZ149G_17605	KNZ212A_03130	KNZ21B_09190	KNZ21C_04770	KNZ23D_03980	KNZ24C_17730	KNZ25A_18795	KNZ25C_18775	KNZ25D_06955	KNZ26B_18775	KNZ26D_11690	KNZ27A_15145	KNZ28B_12290	KNZ28D_16725	KNZ29B_18760																																								TLI610H_16845	TLI611F_09975	TLI61G_15925	TLI63F_05765	TLI64A_15865	TLI65F_05495	TLI65H_12480	TLI68H_08310	TLI6IE_16645	TLI75F_09395	TLI76A_11020	TLI77B_10145	TLI77G_07425	TLI810B_07120	TLI84H_10245	TLI86C_18715	TLI87A_04445	TLI88A_15860	TLI88F_00995	TLI89D_09180	TLI89H_09455	TLI911B_17545	TLI911C_12205	TLI912B_08135	TLI91C_16970	TLI93A_08255
Methyl-accepting chemotaxis protein		Methyl-accepting chemotaxis protein	56	56	1	1	5709	7	111	1712	1712	1712		KNZ11G_18790	KNZ11H_10935	KNZ14G_18685	KNZ16H_07275	KNZ19H_18705	KNZ1210F_17840	KNZ1212B_12415	KNZ121A_13735	KNZ121B_15165	KNZ126F_17475	KNZ127H_13195	KNZ1310G_13455	KNZ131A_10475	KNZ136D_15820	KNZ1411B_08380	KNZ149G_17600	KNZ212A_03135	KNZ21B_09195	KNZ21C_04775	KNZ23D_03985	KNZ24C_17725	KNZ25A_18790	KNZ25C_18780	KNZ25D_06960	KNZ26B_18780	KNZ26D_11685	KNZ27A_15150	KNZ28B_12295	KNZ28D_16730	KNZ29B_18755																																								TLI610H_16840	TLI611F_09970	TLI61G_15930	TLI63F_05760	TLI64A_15870	TLI65F_05500	TLI65H_12485	TLI68H_08315	TLI6IE_16640	TLI75F_09400	TLI76A_11015	TLI77B_10140	TLI77G_07430	TLI810B_07125	TLI84H_10240	TLI86C_18720	TLI87A_04450	TLI88A_15855	TLI88F_00990	TLI89D_09185	TLI89H_09460	TLI911B_17540	TLI911C_12200	TLI912B_08130	TLI91C_16975	TLI93A_08260
group_7275	cheW	Chemotaxis signal transduction protein CheW	56	56	1	1	5708	7	112	521	521	521		KNZ11G_18795	KNZ11H_10940	KNZ14G_18680	KNZ16H_07280	KNZ19H_18710	KNZ1210F_17835	KNZ1212B_12410	KNZ121A_13740	KNZ121B_15170	KNZ126F_17480	KNZ127H_13190	KNZ1310G_13450	KNZ131A_10480	KNZ136D_15825	KNZ1411B_08375	KNZ149G_17595	KNZ212A_03140	KNZ21B_09200	KNZ21C_04780	KNZ23D_03990	KNZ24C_17720	KNZ25A_18785	KNZ25C_18785	KNZ25D_06965	KNZ26B_18785	KNZ26D_11680	KNZ27A_15155	KNZ28B_12300	KNZ28D_16735	KNZ29B_18750																																								TLI610H_16835	TLI611F_09965	TLI61G_15935	TLI63F_05755	TLI64A_15875	TLI65F_05505	TLI65H_12490	TLI68H_08320	TLI6IE_16635	TLI75F_09405	TLI76A_11010	TLI77B_10135	TLI77G_07435	TLI810B_07130	TLI84H_10235	TLI86C_18725	TLI87A_04455	TLI88A_15850	TLI88F_00985	TLI89D_09190	TLI89H_09465	TLI911B_17535	TLI911C_12195	TLI912B_08125	TLI91C_16980	TLI93A_08265
Fatty acid hydroxylase domain-containing protein		Fatty acid hydroxylase domain-containing protein	56	56	1	1	6297	2	368	1073	1073	1073		KNZ11G_18825	KNZ11H_18050	KNZ14G_18765	KNZ16H_09710	KNZ19H_18765	KNZ1210F_19150	KNZ1212B_18805	KNZ121A_15150	KNZ121B_16195	KNZ126F_19170	KNZ127H_08730	KNZ1310G_18980	KNZ131A_18725	KNZ136D_19165	KNZ1411B_19155	KNZ149G_19150	KNZ212A_18585	KNZ21B_18785	KNZ21C_18795	KNZ23D_09565	KNZ24C_02840	KNZ25A_18210	KNZ25C_15180	KNZ25D_17050	KNZ26B_14185	KNZ26D_18470	KNZ27A_18425	KNZ28B_13380	KNZ28D_16305	KNZ29B_18565																																								TLI610H_14595	TLI611F_14200	TLI61G_14530	TLI63F_18440	TLI64A_18720	TLI65F_14600	TLI65H_18695	TLI68H_15885	TLI6IE_15910	TLI75F_15880	TLI76A_16565	TLI77B_15480	TLI77G_16740	TLI810B_15875	TLI84H_17285	TLI86C_18435	TLI87A_13965	TLI88A_18685	TLI88F_18720	TLI89D_17655	TLI89H_14455	TLI911B_15215	TLI911C_15380	TLI912B_11305	TLI91C_15955	TLI93A_18730
group_7277	N-acetyltransferase domain-containing protein	N-acetyltransferase domain-containing protein	56	56	1	1	6299	2	367	620	620	620		KNZ11G_18830	KNZ11H_18045	KNZ14G_18770	KNZ16H_09705	KNZ19H_18770	KNZ1210F_19155	KNZ1212B_18800	KNZ121A_15155	KNZ121B_16190	KNZ126F_19165	KNZ127H_08725	KNZ1310G_18985	KNZ131A_18720	KNZ136D_19160	KNZ1411B_19150	KNZ149G_19155	KNZ212A_18580	KNZ21B_18780	KNZ21C_18800	KNZ23D_09560	KNZ24C_02845	KNZ25A_18215	KNZ25C_15185	KNZ25D_17045	KNZ26B_14180	KNZ26D_18465	KNZ27A_18420	KNZ28B_13375	KNZ28D_16300	KNZ29B_18560																																								TLI610H_14600	TLI611F_14205	TLI61G_14525	TLI63F_18435	TLI64A_18715	TLI65F_14605	TLI65H_18700	TLI68H_15890	TLI6IE_15905	TLI75F_15885	TLI76A_16560	TLI77B_15485	TLI77G_16735	TLI810B_15880	TLI84H_17280	TLI86C_18430	TLI87A_13960	TLI88A_18680	TLI88F_18715	TLI89D_17650	TLI89H_14450	TLI911B_15220	TLI911C_15385	TLI912B_11310	TLI91C_15960	TLI93A_18725
lolB		Outer-membrane lipoprotein LolB	56	56	1	1	435	169	7	608	749	654		KNZ11G_16455	KNZ11H_08055	KNZ14G_05405	KNZ16H_08285	KNZ19H_12645	KNZ1210F_11330	KNZ1212B_09875	KNZ121A_12025	KNZ121B_08310	KNZ126F_02190	KNZ127H_09615	KNZ1310G_10305	KNZ131A_03870	KNZ136D_05755	KNZ1411B_06165	KNZ149G_12930	KNZ212A_17925	KNZ21B_06130	KNZ21C_08225	KNZ23D_17390	KNZ24C_06165	KNZ25A_11000	KNZ25C_16705	KNZ25D_08920	KNZ26B_18710	KNZ26D_09400	KNZ27A_04850	KNZ28B_08285	KNZ28D_18710	KNZ29B_15715																																								TLI610H_10420	TLI611F_11285	TLI61G_13675	TLI63F_12385	TLI64A_08585	TLI65F_11335	TLI65H_13085	TLI68H_14475	TLI6IE_12510	TLI75F_12920	TLI76A_14390	TLI77B_14645	TLI77G_17895	TLI810B_14255	TLI84H_05505	TLI86C_10005	TLI87A_18005	TLI88A_12610	TLI88F_10070	TLI89D_16265	TLI89H_17890	TLI911B_13610	TLI911C_13755	TLI912B_13990	TLI91C_13265	TLI93A_14235
group_7282	Iron complex outermembrane recepter protein	Iron complex outermembrane recepter protein	56	56	1	1	11475	83	2	2291	2309	2296		KNZ11G_12150	KNZ11H_11710	KNZ14G_18275	KNZ16H_15045	KNZ19H_09555	KNZ1210F_09315	KNZ1212B_06070	KNZ121A_10430	KNZ121B_10620	KNZ126F_10725	KNZ127H_11035	KNZ1310G_07995	KNZ131A_09195	KNZ136D_01300	KNZ1411B_09495	KNZ149G_10040	KNZ212A_09685	KNZ21B_10235	KNZ21C_18355	KNZ23D_00015	KNZ24C_11115	KNZ25A_12490	KNZ25C_13620	KNZ25D_13320	KNZ26B_10970	KNZ26D_12670	KNZ27A_11510	KNZ28B_15110	KNZ28D_10725	KNZ29B_11685																																								TLI610H_15285	TLI611F_15060	TLI61G_15150	TLI63F_17115	TLI64A_13100	TLI65F_15805	TLI65H_09335	TLI68H_17055	TLI6IE_16215	TLI75F_16570	TLI76A_16870	TLI77B_16725	TLI77G_15345	TLI810B_16565	TLI84H_17420	TLI86C_15235	TLI87A_15265	TLI88A_15430	TLI88F_14215	TLI89D_11305	TLI89H_07300	TLI911B_16440	TLI911C_10280	TLI912B_16195	TLI91C_16645	TLI93A_16525
dsbA		Thiol:disulfide interchange protein DsbA	56	56	1	1	3309	12	46	485	887	796		KNZ11G_18190	KNZ11H_10405	KNZ14G_18150	KNZ16H_06745	KNZ19H_18055	KNZ1210F_09965	KNZ1212B_05420	KNZ121A_09780	KNZ121B_11270	KNZ126F_11375	KNZ127H_10385	KNZ1310G_07345	KNZ131A_08545	KNZ136D_00650	KNZ1411B_08845	KNZ149G_09390	KNZ212A_02605	KNZ21B_08665	KNZ21C_04245	KNZ23D_10710	KNZ24C_18460	KNZ25A_18110	KNZ25C_09305	KNZ25D_06430	KNZ26B_11915	KNZ26D_12220	KNZ27A_11350	KNZ28B_18505	KNZ28D_13600	KNZ29B_13115																																								TLI610H_11355	TLI611F_10475	TLI61G_12970	TLI63F_16490	TLI64A_15375	TLI65F_15670	TLI65H_09980	TLI68H_13470	TLI6IE_11700	TLI75F_13625	TLI76A_13580	TLI77B_12940	TLI77G_14370	TLI810B_13745	TLI84H_14840	TLI86C_12640	TLI87A_14480	TLI88A_15125	TLI88F_13430	TLI89D_10660	TLI89H_07945	TLI911B_11270	TLI911C_10925	TLI912B_12985	TLI91C_12560	TLI93A_13425
group_733	DUF4198 domain-containing protein	DUF4198 domain-containing protein	56	56	1	1	6137	2	481	812	836	821		KNZ11G_18650	KNZ11H_18100	KNZ14G_18670	KNZ16H_09760	KNZ19H_18630	KNZ1210F_18495	KNZ1212B_19065	KNZ121A_19090	KNZ121B_18115	KNZ126F_18080	KNZ127H_18580	KNZ1310G_15030	KNZ131A_12705	KNZ136D_17285	KNZ1411B_19065	KNZ149G_19075	KNZ212A_18635	KNZ21B_18690	KNZ21C_18670	KNZ23D_18730	KNZ24C_18725	KNZ25A_18690	KNZ25C_18655	KNZ25D_18720	KNZ26B_14120	KNZ26D_18710	KNZ27A_18725	KNZ28B_18730	KNZ28D_18700	KNZ29B_14320																																								TLI610H_18620	TLI611F_18645	TLI61G_18605	TLI63F_18490	TLI64A_14400	TLI65F_00010	TLI65H_18620	TLI68H_18640	TLI6IE_18650	TLI75F_18610	TLI76A_18680	TLI77B_18615	TLI77G_18630	TLI810B_18625	TLI84H_18605	TLI86C_18485	TLI87A_18055	TLI88A_18545	TLI88F_18580	TLI89D_18655	TLI89H_14505	TLI911B_15165	TLI911C_08620	TLI912B_18675	TLI91C_00010	TLI93A_18645
group_734	Acyltransferase 3 domain-containing protein	Acyltransferase 3 domain-containing protein	56	56	1	1	9477	2	408	1091	1148	1146		KNZ11G_18735	KNZ11H_18335	KNZ14G_17165	KNZ16H_18770	KNZ19H_15705	KNZ1210F_19085	KNZ1212B_10410	KNZ121A_13235	KNZ121B_04970	KNZ126F_19090	KNZ127H_16640	KNZ1310G_16155	KNZ131A_18595	KNZ136D_19085	KNZ1411B_18460	KNZ149G_19085	KNZ212A_18725	KNZ21B_10750	KNZ21C_18515	KNZ23D_18815	KNZ24C_14245	KNZ25A_13005	KNZ25C_18750	KNZ25D_17245	KNZ26B_18750	KNZ26D_18800	KNZ27A_12515	KNZ28B_13170	KNZ28D_12950	KNZ29B_10970																																								TLI610H_18665	TLI611F_05475	TLI61G_18690	TLI63F_18645	TLI64A_03335	TLI65F_18430	TLI65H_06420	TLI68H_18650	TLI6IE_18405	TLI75F_18660	TLI76A_18465	TLI77B_18700	TLI77G_18395	TLI810B_18395	TLI84H_18690	TLI86C_18375	TLI87A_18215	TLI88A_18385	TLI88F_18400	TLI89D_00070	TLI89H_18710	TLI911B_18640	TLI911C_18680	TLI912B_04480	TLI91C_18685	TLI93A_04510
group_7341	NolW-like domain-containing protein	NolW-like domain-containing protein	56	56	1	1	8883	25	2	2327	2366	2331		KNZ11G_07820	KNZ11H_04410	KNZ14G_07605	KNZ16H_05810	KNZ19H_00790	KNZ1210F_03405	KNZ1212B_00920	KNZ121A_04645	KNZ121B_01385	KNZ126F_04410	KNZ127H_00920	KNZ1310G_06050	KNZ131A_02580	KNZ136D_04515	KNZ1411B_04525	KNZ149G_00795	KNZ212A_01670	KNZ21B_13265	KNZ21C_00665	KNZ23D_06175	KNZ24C_08735	KNZ25A_13620	KNZ25C_01120	KNZ25D_00790	KNZ26B_00790	KNZ26D_00790	KNZ27A_00665	KNZ28B_01150	KNZ28D_01150	KNZ29B_07485																																								TLI610H_01170	TLI611F_01450	TLI61G_03770	TLI63F_01340	TLI64A_00170	TLI65F_16875	TLI65H_03085	TLI68H_01340	TLI6IE_10790	TLI75F_01170	TLI76A_01340	TLI77B_01860	TLI77G_00080	TLI810B_01855	TLI84H_01340	TLI86C_00080	TLI87A_01295	TLI88A_01610	TLI88F_02370	TLI89D_03240	TLI89H_03100	TLI911B_00080	TLI911C_00700	TLI912B_01315	TLI91C_03240	TLI93A_01340
Cation diffusion facilitator family transporter		Cation diffusion facilitator family transporter	56	56	1	1	7397	1	964	977	980	977		KNZ11G_02070	KNZ11H_05165	KNZ14G_00435	KNZ16H_05055	KNZ19H_01545	KNZ1210F_04190	KNZ1212B_00135	KNZ121A_05430	KNZ121B_02170	KNZ126F_03625	KNZ127H_00135	KNZ1310G_05265	KNZ131A_01795	KNZ136D_05300	KNZ1411B_05310	KNZ149G_01580	KNZ212A_00915	KNZ21B_00915	KNZ21C_01420	KNZ23D_08085	KNZ24C_11850	KNZ25A_00965	KNZ25C_00365	KNZ25D_01545	KNZ26B_01545	KNZ26D_01545	KNZ27A_01420	KNZ28B_01905	KNZ28D_01905	KNZ29B_04830																																								TLI610H_01895	TLI611F_02175	TLI61G_03045	TLI63F_02065	TLI64A_00895	TLI65F_02520	TLI65H_02360	TLI68H_02065	TLI6IE_00450	TLI75F_01895	TLI76A_02065	TLI77B_01135	TLI77G_00805	TLI810B_01130	TLI84H_02065	TLI86C_00805	TLI87A_02020	TLI88A_02335	TLI88F_03095	TLI89D_02515	TLI89H_02375	TLI911B_00805	TLI911C_01425	TLI912B_02040	TLI91C_02515	TLI93A_02065
Copper resistance A-like protein		Copper resistance A-like protein	56	56	1	1	7398	1	965	1814	1823	1819		KNZ11G_02065	KNZ11H_05170	KNZ14G_00440	KNZ16H_05050	KNZ19H_01550	KNZ1210F_04195	KNZ1212B_00130	KNZ121A_05435	KNZ121B_02175	KNZ126F_03620	KNZ127H_00130	KNZ1310G_05260	KNZ131A_01790	KNZ136D_05305	KNZ1411B_05315	KNZ149G_01585	KNZ212A_00910	KNZ21B_00910	KNZ21C_01425	KNZ23D_08090	KNZ24C_11855	KNZ25A_00960	KNZ25C_00360	KNZ25D_01550	KNZ26B_01550	KNZ26D_01550	KNZ27A_01425	KNZ28B_01910	KNZ28D_01910	KNZ29B_04825																																								TLI610H_01900	TLI611F_02180	TLI61G_03040	TLI63F_02070	TLI64A_00900	TLI65F_02515	TLI65H_02355	TLI68H_02070	TLI6IE_00455	TLI75F_01900	TLI76A_02070	TLI77B_01130	TLI77G_00810	TLI810B_01125	TLI84H_02070	TLI86C_00810	TLI87A_02025	TLI88A_02340	TLI88F_03100	TLI89D_02510	TLI89H_02370	TLI911B_00810	TLI911C_01430	TLI912B_02045	TLI91C_02510	TLI93A_02070
rhlB		ATP-dependent RNA helicase RhlB	56	56	1	1	4496	134	1	1835	1844	1840		KNZ11G_13490	KNZ11H_09425	KNZ14G_08855	KNZ16H_17555	KNZ19H_16200	KNZ1210F_06605	KNZ1212B_04805	KNZ121A_02065	KNZ121B_10210	KNZ126F_00275	KNZ127H_03520	KNZ1310G_01405	KNZ131A_06630	KNZ136D_03000	KNZ1411B_03065	KNZ149G_08545	KNZ212A_16390	KNZ21B_17675	KNZ21C_16935	KNZ23D_15670	KNZ24C_15470	KNZ25A_17940	KNZ25C_17990	KNZ25D_04185	KNZ26B_16445	KNZ26D_17040	KNZ27A_07410	KNZ28B_17225	KNZ28D_04045	KNZ29B_14990																																								TLI610H_07395	TLI611F_17545	TLI61G_08655	TLI63F_12790	TLI64A_08180	TLI65F_03245	TLI65H_03530	TLI68H_15640	TLI6IE_03090	TLI75F_03140	TLI76A_17855	TLI77B_07660	TLI77G_03870	TLI810B_03470	TLI84H_05910	TLI86C_03250	TLI87A_16005	TLI88A_05015	TLI88F_14455	TLI89D_06545	TLI89H_13620	TLI911B_03505	TLI911C_06435	TLI912B_06515	TLI91C_05905	TLI93A_06265
group_7457	histidine kinase	histidine kinase	56	56	1	1	1266	94	3	1385	1388	1386		KNZ11G_10510	KNZ11H_07465	KNZ14G_04815	KNZ16H_08875	KNZ19H_09095	KNZ1210F_10725	KNZ1212B_09270	KNZ121A_11420	KNZ121B_07705	KNZ126F_02795	KNZ127H_10220	KNZ1310G_09700	KNZ131A_04475	KNZ136D_06360	KNZ1411B_05560	KNZ149G_12325	KNZ212A_08835	KNZ21B_05540	KNZ21C_07635	KNZ23D_07275	KNZ24C_06755	KNZ25A_10420	KNZ25C_03810	KNZ25D_08330	KNZ26B_04805	KNZ26D_09990	KNZ27A_04260	KNZ28B_07695	KNZ28D_09835	KNZ29B_10310																																								TLI610H_17405	TLI611F_16505	TLI61G_16920	TLI63F_17525	TLI64A_16675	TLI65F_17440	TLI65H_17015	TLI68H_17615	TLI6IE_17575	TLI75F_16980	TLI76A_17110	TLI77B_17590	TLI77G_17340	TLI810B_16975	TLI84H_17985	TLI86C_17060	TLI87A_16510	TLI88A_16420	TLI88F_16570	TLI89D_17765	TLI89H_16935	TLI911B_17675	TLI911C_17595	TLI912B_17430	TLI91C_17390	TLI93A_17880
group_7461	hypothetical protein	hypothetical protein	56	56	1	1	1343	150	1	1061	1064	1061		KNZ11G_17225	KNZ11H_07715	KNZ14G_05065	KNZ16H_08625	KNZ19H_12985	KNZ1210F_10990	KNZ1212B_09535	KNZ121A_11685	KNZ121B_07970	KNZ126F_02530	KNZ127H_09955	KNZ1310G_09965	KNZ131A_04210	KNZ136D_06095	KNZ1411B_05825	KNZ149G_12590	KNZ212A_09085	KNZ21B_05790	KNZ21C_07885	KNZ23D_07525	KNZ24C_06505	KNZ25A_11340	KNZ25C_04060	KNZ25D_08580	KNZ26B_04555	KNZ26D_09740	KNZ27A_04510	KNZ28B_07945	KNZ28D_10085	KNZ29B_15375																																								TLI610H_10080	TLI611F_11625	TLI61G_13335	TLI63F_12045	TLI64A_08925	TLI65F_10995	TLI65H_13425	TLI68H_14135	TLI6IE_12850	TLI75F_13260	TLI76A_14730	TLI77B_14305	TLI77G_16895	TLI810B_14595	TLI84H_05165	TLI86C_09665	TLI87A_10915	TLI88A_12270	TLI88F_09730	TLI89D_15925	TLI89H_15755	TLI911B_13270	TLI911C_14095	TLI912B_13650	TLI91C_12925	TLI93A_14575
Cytochrome c oxidase assembly protein		Cytochrome c oxidase assembly protein	56	56	1	1	428	156	3	854	863	855		KNZ11G_16480	KNZ11H_08030	KNZ14G_05380	KNZ16H_08310	KNZ19H_12670	KNZ1210F_11305	KNZ1212B_09850	KNZ121A_12000	KNZ121B_08285	KNZ126F_02215	KNZ127H_09640	KNZ1310G_10280	KNZ131A_03895	KNZ136D_05780	KNZ1411B_06140	KNZ149G_12905	KNZ212A_17950	KNZ21B_06105	KNZ21C_08200	KNZ23D_17365	KNZ24C_06190	KNZ25A_11025	KNZ25C_16680	KNZ25D_08895	KNZ26B_04240	KNZ26D_09425	KNZ27A_04825	KNZ28B_08260	KNZ28D_10400	KNZ29B_15690																																								TLI610H_10395	TLI611F_11310	TLI61G_13650	TLI63F_12360	TLI64A_08610	TLI65F_11310	TLI65H_13110	TLI68H_14450	TLI6IE_12535	TLI75F_12945	TLI76A_14415	TLI77B_14620	TLI77G_17210	TLI810B_14280	TLI84H_05480	TLI86C_09980	TLI87A_18030	TLI88A_12585	TLI88F_10045	TLI89D_16240	TLI89H_17865	TLI911B_13585	TLI911C_13780	TLI912B_13965	TLI91C_13240	TLI93A_14260
DUF481 domain-containing protein		DUF481 domain-containing protein	56	56	1	1	3932	2	384	854	857	855		KNZ11G_02600	KNZ11H_01905	KNZ14G_11580	KNZ16H_04555	KNZ19H_11890	KNZ1210F_14750	KNZ1212B_15165	KNZ121A_15960	KNZ121B_12530	KNZ126F_14735	KNZ127H_14935	KNZ1310G_15465	KNZ131A_13535	KNZ136D_11350	KNZ1411B_07245	KNZ149G_13835	KNZ212A_12375	KNZ21B_14315	KNZ21C_04050	KNZ23D_12980	KNZ24C_14980	KNZ25A_11610	KNZ25C_08485	KNZ25D_17580	KNZ26B_04170	KNZ26D_14020	KNZ27A_09090	KNZ28B_16770	KNZ28D_14280	KNZ29B_06610																																								TLI610H_12170	TLI611F_06835	TLI61G_16610	TLI63F_06960	TLI64A_03450	TLI65F_05160	TLI65H_05445	TLI68H_06480	TLI6IE_16715	TLI75F_05055	TLI76A_04515	TLI77B_05740	TLI77G_05785	TLI810B_05385	TLI84H_08860	TLI86C_11075	TLI87A_07320	TLI88A_06930	TLI88F_15210	TLI89D_04625	TLI89H_06950	TLI911B_05240	TLI911C_04520	TLI912B_04595	TLI91C_03985	TLI93A_08185
Tat pathway signal protein		Tat pathway signal protein	56	56	1	1	7016	2	271	2399	2405	2400		KNZ11G_12825	KNZ11H_10090	KNZ14G_14000	KNZ16H_16070	KNZ19H_14090	KNZ1210F_15000	KNZ1212B_10850	KNZ121A_12795	KNZ121B_04530	KNZ126F_13780	KNZ127H_16200	KNZ1310G_15715	KNZ131A_15140	KNZ136D_15160	KNZ1411B_14715	KNZ149G_15940	KNZ212A_14225	KNZ21B_10310	KNZ21C_14985	KNZ23D_05295	KNZ24C_13805	KNZ25A_12565	KNZ25C_16120	KNZ25D_15815	KNZ26B_12740	KNZ26D_15475	KNZ27A_12990	KNZ28B_12730	KNZ28D_13390	KNZ29B_10530																																								TLI610H_08545	TLI611F_04175	TLI61G_11070	TLI63F_04070	TLI64A_07545	TLI65F_08440	TLI65H_00360	TLI68H_11305	TLI6IE_02455	TLI75F_09000	TLI76A_11415	TLI77B_12355	TLI77G_13545	TLI810B_11280	TLI84H_13970	TLI86C_07560	TLI87A_09545	TLI88A_09125	TLI88F_07770	TLI89D_11980	TLI89H_00375	TLI911B_10685	TLI911C_12585	TLI912B_09940	TLI91C_08445	TLI93A_11930
Prepilin-type N-terminal cleavage/methylation domain-containing protein		Prepilin-type N-terminal cleavage/methylation domain-containing protein	56	56	1	1	8791	125	6	341	344	341		KNZ11G_13020	KNZ11H_09895	KNZ14G_13805	KNZ16H_16265	KNZ19H_14285	KNZ1210F_15195	KNZ1212B_10655	KNZ121A_12990	KNZ121B_04725	KNZ126F_13975	KNZ127H_16395	KNZ1310G_15910	KNZ131A_14945	KNZ136D_14965	KNZ1411B_14520	KNZ149G_15745	KNZ212A_14030	KNZ21B_10505	KNZ21C_14790	KNZ23D_05100	KNZ24C_14000	KNZ25A_12760	KNZ25C_15925	KNZ25D_15620	KNZ26B_12545	KNZ26D_15280	KNZ27A_13185	KNZ28B_12925	KNZ28D_13195	KNZ29B_10725																																								TLI610H_08740	TLI611F_04370	TLI61G_11265	TLI63F_04265	TLI64A_07740	TLI65F_08245	TLI65H_00165	TLI68H_11110	TLI6IE_02650	TLI75F_09195	TLI76A_11220	TLI77B_12550	TLI77G_13740	TLI810B_11085	TLI84H_14165	TLI86C_07365	TLI87A_09740	TLI88A_08930	TLI88F_07575	TLI89D_11785	TLI89H_00180	TLI911B_10880	TLI911C_12390	TLI912B_09745	TLI91C_08250	TLI93A_12125
srmB		Superfamily II DNA and RNA helicase	56	56	1	1	9893	2	484	1838	1844	1839		KNZ11G_12135	KNZ11H_15915	KNZ14G_12800	KNZ16H_10325	KNZ19H_10955	KNZ1210F_15535	KNZ1212B_02105	KNZ121A_07830	KNZ121B_05400	KNZ126F_15890	KNZ127H_02105	KNZ1310G_14875	KNZ131A_12755	KNZ136D_18075	KNZ1411B_15555	KNZ149G_10445	KNZ212A_12975	KNZ21B_13930	KNZ21C_12355	KNZ23D_11255	KNZ24C_15765	KNZ25A_14685	KNZ25C_13110	KNZ25D_14615	KNZ26B_13555	KNZ26D_14405	KNZ27A_15120	KNZ28B_14105	KNZ28D_14665	KNZ29B_13755																																								TLI610H_16075	TLI611F_16005	TLI61G_06475	TLI63F_09260	TLI64A_16175	TLI65F_16110	TLI65H_16420	TLI68H_04530	TLI6IE_05115	TLI75F_05500	TLI76A_07625	TLI77B_05205	TLI77G_03265	TLI810B_07045	TLI84H_04525	TLI86C_16495	TLI87A_11215	TLI88A_10485	TLI88F_05575	TLI89D_08170	TLI89H_16825	TLI911B_16745	TLI911C_16905	TLI912B_11300	TLI91C_06185	TLI93A_17225
amtB		Ammonia channel protein AmtB	56	56	1	1	2312	5	62	1337	1340	1337		KNZ11G_05685	KNZ11H_13560	KNZ14G_03930	KNZ16H_02710	KNZ19H_17735	KNZ1210F_17190	KNZ1212B_16735	KNZ121A_16940	KNZ121B_17205	KNZ126F_16980	KNZ127H_14090	KNZ1310G_17780	KNZ131A_17070	KNZ136D_06605	KNZ1411B_16630	KNZ149G_17290	KNZ212A_17775	KNZ21B_10110	KNZ21C_05835	KNZ23D_00140	KNZ24C_10170	KNZ25A_02815	KNZ25C_07260	KNZ25D_04915	KNZ26B_05570	KNZ26D_03740	KNZ27A_16480	KNZ28B_04185	KNZ28D_05625	KNZ29B_12320																																								TLI610H_14060	TLI611F_18125	TLI61G_04730	TLI63F_13710	TLI64A_09515	TLI65F_13325	TLI65H_11660	TLI68H_12615	TLI6IE_14380	TLI75F_10900	TLI76A_12725	TLI77B_03460	TLI77G_09785	TLI810B_12590	TLI84H_11290	TLI86C_09075	TLI87A_12705	TLI88A_00010	TLI88F_18100	TLI89D_13290	TLI89H_03615	TLI911B_08065	TLI911C_14845	TLI912B_14930	TLI91C_09960	TLI93A_10620
group_7526	Beta-galactosidase	Beta-galactosidase	56	56	1	1	5642	7	94	1841	1856	1850		KNZ11G_15460	KNZ11H_10990	KNZ14G_09840	KNZ16H_07330	KNZ19H_07460	KNZ1210F_17765	KNZ1212B_12340	KNZ121A_13810	KNZ121B_15240	KNZ126F_17550	KNZ127H_13120	KNZ1310G_13380	KNZ131A_10550	KNZ136D_15895	KNZ1411B_08305	KNZ149G_17525	KNZ212A_03190	KNZ21B_09250	KNZ21C_04830	KNZ23D_04045	KNZ24C_17670	KNZ25A_08795	KNZ25C_06180	KNZ25D_07015	KNZ26B_16195	KNZ26D_11630	KNZ27A_15205	KNZ28B_12350	KNZ28D_16785	KNZ29B_17845																																								TLI610H_16745	TLI611F_09875	TLI61G_16025	TLI63F_05665	TLI64A_15960	TLI65F_05590	TLI65H_12575	TLI68H_08410	TLI6IE_16540	TLI75F_09495	TLI76A_10920	TLI77B_10040	TLI77G_07525	TLI810B_07225	TLI84H_10145	TLI86C_04535	TLI87A_04545	TLI88A_15755	TLI88F_00895	TLI89D_09280	TLI89H_09555	TLI911B_17445	TLI911C_12105	TLI912B_08030	TLI91C_17070	TLI93A_08355
dbpA		ATP-dependent RNA helicase DbpA	56	56	1	1	12172	48	14	1376	1403	1393		KNZ11G_13270	KNZ11H_09645	KNZ14G_08635	KNZ16H_18065	KNZ19H_10770	KNZ1210F_18335	KNZ1212B_18165	KNZ121A_01845	KNZ121B_18055	KNZ126F_00055	KNZ127H_18375	KNZ1310G_01625	KNZ131A_18230	KNZ136D_11640	KNZ1411B_17840	KNZ149G_18105	KNZ212A_06335	KNZ21B_16185	KNZ21C_17680	KNZ23D_16535	KNZ24C_15690	KNZ25A_04375	KNZ25C_06935	KNZ25D_04405	KNZ26B_17510	KNZ26D_17535	KNZ27A_07190	KNZ28B_17980	KNZ28D_07100	KNZ29B_15210																																								TLI610H_07620	TLI611F_18065	TLI61G_08430	TLI63F_13015	TLI64A_07955	TLI65F_03020	TLI65H_03305	TLI68H_15415	TLI6IE_02865	TLI75F_17960	TLI76A_08220	TLI77B_07885	TLI77G_07295	TLI810B_03245	TLI84H_06135	TLI86C_18045	TLI87A_17610	TLI88A_04790	TLI88F_14680	TLI89D_06770	TLI89H_13845	TLI911B_03730	TLI911C_06660	TLI912B_06740	TLI91C_06130	TLI93A_06040
rpoN		RNA polymerase factor sigma-54	56	56	1	1	361	236	1	1481	1487	1481		KNZ11G_05490	KNZ11H_13365	KNZ14G_03735	KNZ16H_02515	KNZ19H_07370	KNZ1210F_18790	KNZ1212B_18675	KNZ121A_17135	KNZ121B_19030	KNZ126F_18720	KNZ127H_14285	KNZ1310G_16735	KNZ131A_18795	KNZ136D_06800	KNZ1411B_13535	KNZ149G_18665	KNZ212A_13020	KNZ21B_09915	KNZ21C_06030	KNZ23D_00335	KNZ24C_09975	KNZ25A_02620	KNZ25C_07455	KNZ25D_05110	KNZ26B_05765	KNZ26D_03935	KNZ27A_12060	KNZ28B_03990	KNZ28D_05820	KNZ29B_12515																																								TLI610H_14255	TLI611F_00045	TLI61G_04535	TLI63F_13515	TLI64A_09710	TLI65F_16995	TLI65H_11855	TLI68H_12810	TLI6IE_17425	TLI75F_11095	TLI76A_12920	TLI77B_03265	TLI77G_09590	TLI810B_12785	TLI84H_11095	TLI86C_08880	TLI87A_15440	TLI88A_00205	TLI88F_15635	TLI89D_13485	TLI89H_03810	TLI911B_07870	TLI911C_15040	TLI912B_14735	TLI91C_09765	TLI93A_10425
Alpha-galactosidase		Alpha-galactosidase	56	59	1.06	1	5191	29	13	254	2270	1884		KNZ11G_06500	KNZ11H_06340	KNZ14G_12290	KNZ16H_12010	KNZ19H_05430	KNZ1210F_16395	KNZ1212B_12870 KNZ1212B_15815	KNZ121A_16810	KNZ121B_17045	KNZ126F_14220	KNZ127H_13650 KNZ127H_12195	KNZ1310G_17190	KNZ131A_10020 KNZ131A_18835	KNZ136D_13555	KNZ1411B_13465	KNZ149G_16005	KNZ212A_05705	KNZ21B_03445	KNZ21C_09385	KNZ23D_05890	KNZ24C_07880	KNZ25A_06270	KNZ25C_12025	KNZ25D_10035	KNZ26B_07470	KNZ26D_05795	KNZ27A_08205	KNZ28B_06725	KNZ28D_08845	KNZ29B_08805																																								TLI610H_03565	TLI611F_06245	TLI61G_01375	TLI63F_10050	TLI64A_02565	TLI65F_00845	TLI65H_07190	TLI68H_03740	TLI6IE_08945	TLI75F_07585	TLI76A_03735	TLI77B_16580	TLI77G_02475	TLI810B_10190	TLI84H_03735	TLI86C_06660	TLI87A_03880	TLI88A_04005	TLI88F_01560	TLI89D_00840	TLI89H_08700	TLI911B_02475	TLI911C_03100	TLI912B_03710	TLI91C_00845	TLI93A_03740
group_1289	hypothetical protein	hypothetical protein	55	55	1	1	5386	43	10	323	323	323			KNZ11H_14450	KNZ14G_09420	KNZ16H_07750	KNZ19H_07880	KNZ1210F_13575	KNZ1212B_13080	KNZ121A_14370	KNZ121B_15800	KNZ126F_07615	KNZ127H_11985	KNZ1310G_11465	KNZ131A_10865	KNZ136D_07705	KNZ1411B_07885	KNZ149G_15045	KNZ212A_03610	KNZ21B_11145	KNZ21C_05250	KNZ23D_04465	KNZ24C_12630	KNZ25A_08375	KNZ25C_05760	KNZ25D_07435	KNZ26B_13260	KNZ26D_13385	KNZ27A_09920	KNZ28B_11100	KNZ28D_12475	KNZ29B_02520																																								TLI610H_09110	TLI611F_09455	TLI61G_11635	TLI63F_05245	TLI64A_10365	TLI65F_06010	TLI65H_10400	TLI68H_08830	TLI6IE_10305	TLI75F_09915	TLI76A_10500	TLI77B_09620	TLI77G_07945	TLI810B_07645	TLI84H_09725	TLI86C_04115	TLI87A_04965	TLI88A_11365	TLI88F_00475	TLI89D_09700	TLI89H_09975	TLI911B_12260	TLI911C_11685	TLI912B_07610	TLI91C_11215	TLI93A_08775
DUF3025 domain-containing protein		DUF3025 domain-containing protein	55	55	1	1	6192	67	10	797	896	800		KNZ11G_15090		KNZ14G_15135	KNZ16H_15030	KNZ19H_15215	KNZ1210F_02610	KNZ1212B_11420	KNZ121A_03850	KNZ121B_00590	KNZ126F_10020	KNZ127H_07730	KNZ1310G_11780	KNZ131A_09210	KNZ136D_09085	KNZ1411B_03730	KNZ149G_14025	KNZ212A_15040	KNZ21B_15145	KNZ21C_13265	KNZ23D_13320	KNZ24C_14290	KNZ25A_14980	KNZ25C_15175	KNZ25D_16275	KNZ26B_15575	KNZ26D_15935	KNZ27A_15710	KNZ28B_00360	KNZ28D_00360	KNZ29B_14880																																								TLI610H_00375	TLI611F_00655	TLI61G_00545	TLI63F_00545	TLI64A_12110	TLI65F_07540	TLI65H_13675	TLI68H_00545	TLI6IE_13545	TLI75F_00375	TLI76A_00545	TLI77B_02655	TLI77G_10765	TLI810B_02650	TLI84H_00545	TLI86C_15910	TLI87A_00500	TLI88A_00815	TLI88F_11170	TLI89D_04035	TLI89H_04420	TLI911B_09095	TLI911C_03930	TLI912B_00520	TLI91C_14105	TLI93A_00545
group_49	Lipoprotein	Lipoprotein	55	55	1	1	11344	5	86	308	605	553	HAY14A_17425	KNZ11G_12270	KNZ11H_11590	KNZ14G_18155	KNZ16H_15165	KNZ19H_09675	KNZ1210F_09430	KNZ1212B_05955	KNZ121A_10315	KNZ121B_10735	KNZ126F_10840	KNZ127H_10920	KNZ1310G_07880	KNZ131A_09080	KNZ136D_01185	KNZ1411B_09380	KNZ149G_09925	KNZ212A_09805		KNZ21C_18475		KNZ24C_10995	KNZ25A_12370	KNZ25C_13500	KNZ25D_13200	KNZ26B_10850	KNZ26D_12790	KNZ27A_11630	KNZ28B_14990	KNZ28D_10845	KNZ29B_11805																																								TLI610H_15175	TLI611F_15170	TLI61G_15040	TLI63F_17005	TLI64A_13210	TLI65F_15695	TLI65H_09445	TLI68H_16945	TLI6IE_16325	TLI75F_16460	TLI76A_16980	TLI77B_16615	TLI77G_15235	TLI810B_16455	TLI84H_17310	TLI86C_15125	TLI87A_15375	TLI88A_15540	TLI88F_14325	TLI89D_11195	TLI89H_07410	TLI911B_16330	TLI911C_10390	TLI912B_16085	TLI91C_16535	TLI93A_16415
group_5492	hypothetical protein	hypothetical protein	55	55	1	1	5197	29	7	278	278	278		KNZ11G_06470	KNZ11H_06370	KNZ14G_10545	KNZ16H_12040	KNZ19H_05460	KNZ1210F_16365	KNZ1212B_15785	KNZ121A_16780	KNZ121B_17015	KNZ126F_14250	KNZ127H_12225	KNZ1310G_17220	KNZ131A_18865	KNZ136D_13525	KNZ1411B_13435	KNZ149G_16035	KNZ212A_05675	KNZ21B_03415	KNZ21C_09355	KNZ23D_18460	KNZ24C_07850	KNZ25A_06240	KNZ25C_11995	KNZ25D_10005	KNZ26B_07500	KNZ26D_05765	KNZ27A_08175	KNZ28B_06695	KNZ28D_08875	KNZ29B_08835																																								TLI610H_03595	TLI611F_06215	TLI61G_01345	TLI63F_10020	TLI64A_02595	TLI65F_00815	TLI65H_07160	TLI68H_03770	TLI6IE_08915	TLI75F_07555	TLI76A_03765		TLI77G_02505	TLI810B_10220	TLI84H_03765	TLI86C_06630	TLI87A_03850	TLI88A_04035	TLI88F_01590	TLI89D_00810	TLI89H_08730	TLI911B_02505	TLI911C_03130	TLI912B_03740	TLI91C_00815	TLI93A_03770
putative nicotinate-nucleotide adenylyltransferase		putative nicotinate-nucleotide adenylyltransferase	55	55	1	1	4931	2	211	641	641	641		KNZ11G_09825	KNZ11H_17310	KNZ14G_17590	KNZ16H_00075	KNZ19H_17045	KNZ1210F_13050	KNZ1212B_17575	KNZ121A_17865	KNZ121B_17465	KNZ126F_08140	KNZ127H_11460	KNZ1310G_10935	KNZ131A_17580	KNZ136D_16645	KNZ1411B_17495	KNZ149G_17700	KNZ212A_16975	KNZ21B_16790	KNZ21C_17450	KNZ23D_16100	KNZ24C_17885	KNZ25A_16390	KNZ25C_17245	KNZ25D_17700	KNZ26B_17335	KNZ26D_09250	KNZ27A_17335	KNZ28B_11630	KNZ28D_05425	KNZ29B_01990																																								TLI610H_09660	TLI611F_08905	TLI61G_12190	TLI63F_04695	TLI64A_10915		TLI65H_10950	TLI68H_09380	TLI6IE_09755	TLI75F_18270	TLI76A_09950	TLI77B_09065	TLI77G_08495	TLI810B_08195	TLI84H_09175	TLI86C_03565	TLI87A_17665	TLI88A_11915	TLI88F_16240	TLI89D_10250	TLI89H_17650	TLI911B_18130	TLI911C_18190	TLI912B_07060	TLI91C_10665	TLI93A_09330
group_6516	Lipoprotein	Lipoprotein	55	55	1	1	4468	59	17	212	212	212		KNZ11G_13410	KNZ11H_09505	KNZ14G_08775	KNZ16H_17475	KNZ19H_16120		KNZ1212B_04885	KNZ121A_01985	KNZ121B_10290	KNZ126F_00195	KNZ127H_03440	KNZ1310G_01485	KNZ131A_06710	KNZ136D_03080	KNZ1411B_19110	KNZ149G_08625	KNZ212A_16470	KNZ21B_16325	KNZ21C_17015	KNZ23D_15750	KNZ24C_15550	KNZ25A_18170	KNZ25C_07075	KNZ25D_04265	KNZ26B_16365	KNZ26D_16960	KNZ27A_07330	KNZ28B_17145	KNZ28D_03965	KNZ29B_15070																																								TLI610H_07475	TLI611F_17625	TLI61G_08575	TLI63F_12870	TLI64A_08100	TLI65F_03165	TLI65H_03450	TLI68H_15560	TLI6IE_03010	TLI75F_03060	TLI76A_17935	TLI77B_07740	TLI77G_03790	TLI810B_03390	TLI84H_05990	TLI86C_03330	TLI87A_15925	TLI88A_04935	TLI88F_14535	TLI89D_06625	TLI89H_13700	TLI911B_03585	TLI911C_06515	TLI912B_06595	TLI91C_05985	TLI93A_06185
EmrB/QacA family drug resistance transporter		EmrB/QacA family drug resistance transporter	55	55	1	1	7595	8	86	1526	1583	1553		KNZ11G_01110		KNZ14G_01350	KNZ16H_13910	KNZ19H_02460	KNZ1210F_05315	KNZ1212B_08485	KNZ121A_06265	KNZ121B_03295	KNZ126F_05195	KNZ127H_07060	KNZ1310G_04140	KNZ131A_00670	KNZ136D_03785	KNZ1411B_00670	KNZ149G_02705	KNZ212A_08395	KNZ21B_07410	KNZ21C_09920	KNZ23D_03955	KNZ24C_00595	KNZ25A_07915	KNZ25C_05300	KNZ25D_11705	KNZ26B_09355	KNZ26D_02505	KNZ27A_02335	KNZ28B_10890	KNZ28D_02820	KNZ29B_03915																																								TLI610H_02620	TLI611F_02900	TLI61G_02320	TLI63F_02795	TLI64A_01620	TLI65F_01790	TLI65H_01635	TLI68H_02795	TLI6IE_01180	TLI75F_02620	TLI76A_02790	TLI77B_00405	TLI77G_01530	TLI810B_00405	TLI84H_02790	TLI86C_01530	TLI87A_02745	TLI88A_03060	TLI88F_03825	TLI89D_01785	TLI89H_01650	TLI911B_01530	TLI911C_02155	TLI912B_02765	TLI91C_01790	TLI93A_02795
group_6806	cheA	Chemotaxis protein histidine kinase CheA	55	55	1	1	5690	7	108	1964	1964	1964		KNZ11G_15415	KNZ11H_10945	KNZ14G_09885	KNZ16H_07285	KNZ19H_07415	KNZ1210F_17830	KNZ1212B_12405	KNZ121A_13745	KNZ121B_15175	KNZ126F_17485	KNZ127H_13185	KNZ1310G_13445	KNZ131A_10485	KNZ136D_15830	KNZ1411B_08370	KNZ149G_17590	KNZ212A_03145	KNZ21B_09205	KNZ21C_04785		KNZ24C_17715	KNZ25A_08840	KNZ25C_06225	KNZ25D_06970	KNZ26B_16150	KNZ26D_11675	KNZ27A_15160	KNZ28B_12305	KNZ28D_16740	KNZ29B_17800																																								TLI610H_16830	TLI611F_09960	TLI61G_15940	TLI63F_05750	TLI64A_15880	TLI65F_05510	TLI65H_12495	TLI68H_08325	TLI6IE_16630	TLI75F_09410	TLI76A_11005	TLI77B_10130	TLI77G_07440	TLI810B_07135	TLI84H_10230	TLI86C_04620	TLI87A_04460	TLI88A_15845	TLI88F_00980	TLI89D_09195	TLI89H_09470	TLI911B_17530	TLI911C_12190	TLI912B_08120	TLI91C_16985	TLI93A_08270
purB		adenylosuccinate lyase	55	55	1	1	6776	171	1	1367	1634	1376		KNZ11G_07745	KNZ11H_04335	KNZ14G_07530	KNZ16H_05885	KNZ19H_00715	KNZ1210F_03330	KNZ1212B_00995	KNZ121A_04570	KNZ121B_01310	KNZ126F_04485	KNZ127H_00995	KNZ1310G_06125	KNZ131A_02655	KNZ136D_04440	KNZ1411B_04450	KNZ149G_00720	KNZ212A_01745	KNZ21B_13340	KNZ21C_00590	KNZ23D_06250	KNZ24C_08810	KNZ25A_13545	KNZ25C_01195	KNZ25D_00715	KNZ26B_00715	KNZ26D_00715	KNZ27A_00590	KNZ28B_01075	KNZ28D_01075	KNZ29B_07560																																								TLI610H_01095	TLI611F_01375	TLI61G_03845	TLI63F_01265	TLI64A_00095	TLI65F_16950	TLI65H_03160	TLI68H_01265	TLI6IE_10865	TLI75F_01095	TLI76A_01265	TLI77B_01935	TLI77G_00005	TLI810B_01930	TLI84H_01265	TLI86C_00005	TLI87A_01220	TLI88A_01535	TLI88F_02295	TLI89D_03315	TLI89H_03175		TLI911C_00625	TLI912B_01240	TLI91C_03315	TLI93A_01265
Dihydrofolate synthase/folylpolyglutamate synthase		Dihydrofolate synthase/folylpolyglutamate synthase	55	55	1	1	6302	2	365	1271	1271	1271		KNZ11G_18835	KNZ11H_18040	KNZ14G_18775	KNZ16H_09700	KNZ19H_18775	KNZ1210F_19160	KNZ1212B_18795	KNZ121A_15160	KNZ121B_16185	KNZ126F_19160	KNZ127H_08720	KNZ1310G_18990	KNZ131A_18715	KNZ136D_19155	KNZ1411B_19145	KNZ149G_19160	KNZ212A_18575	KNZ21B_18775	KNZ21C_18805	KNZ23D_09555	KNZ24C_02850	KNZ25A_18220	KNZ25C_15190	KNZ25D_17040	KNZ26B_14175	KNZ26D_18460	KNZ27A_18415	KNZ28B_13370	KNZ28D_16295	KNZ29B_18555																																								TLI610H_14605	TLI611F_14210	TLI61G_14520	TLI63F_18430	TLI64A_18710	TLI65F_14610	TLI65H_18705	TLI68H_15895	TLI6IE_15900	TLI75F_15890	TLI76A_16555	TLI77B_15490	TLI77G_16730	TLI810B_15885	TLI84H_17275	TLI86C_18425	TLI87A_13955	TLI88A_18675	TLI88F_18710	TLI89D_17645	TLI89H_14445	TLI911B_15225	TLI911C_15390	TLI912B_11315	TLI91C_15965
group_7283	hypothetical protein	hypothetical protein	55	55	1	1	7596	8	87	173	173	173			KNZ11H_14240	KNZ14G_01345	KNZ16H_13920	KNZ19H_02455	KNZ1210F_05310	KNZ1212B_08480	KNZ121A_06260	KNZ121B_03290	KNZ126F_05200	KNZ127H_07055	KNZ1310G_04145	KNZ131A_00675	KNZ136D_03790	KNZ1411B_00675	KNZ149G_02700	KNZ212A_00005	KNZ21B_00005	KNZ21C_02330	KNZ23D_08955	KNZ24C_00590	KNZ25A_00005	KNZ25C_09455	KNZ25D_02455	KNZ26B_02455	KNZ26D_02500	KNZ27A_02330	KNZ28B_02815	KNZ28D_02815	KNZ29B_03920																																								TLI610H_02615	TLI611F_02895	TLI61G_02325	TLI63F_02790	TLI64A_01615	TLI65F_01795	TLI65H_01640	TLI68H_02790	TLI6IE_01175	TLI75F_02615	TLI76A_02785	TLI77B_00410	TLI77G_01525	TLI810B_00410	TLI84H_02785	TLI86C_01525	TLI87A_02740	TLI88A_03055	TLI88F_03820	TLI89D_01790	TLI89H_01655	TLI911B_01525	TLI911C_02150	TLI912B_02760	TLI91C_01795	TLI93A_02790
group_7074	hypothetical protein	hypothetical protein	54	54	1	1	4122	13	37	173	173	173		KNZ11G_17390	KNZ11H_17765	KNZ14G_17700	KNZ16H_18305	KNZ19H_17445	KNZ1210F_00040	KNZ1212B_06400	KNZ121A_15110	KNZ121B_12305	KNZ126F_12605	KNZ127H_15520	KNZ1310G_14445	KNZ131A_11360	KNZ136D_08445	KNZ1411B_10735	KNZ149G_03915	KNZ212A_17435	KNZ21B_16960	KNZ21C_17790	KNZ23D_16675	KNZ24C_17995	KNZ25A_16885	KNZ25C_17455	KNZ25D_17970	KNZ26B_17720	KNZ26D_18055	KNZ27A_08875	KNZ28B_18090	KNZ28D_17785	KNZ29B_18335																																								TLI610H_16495	TLI611F_13490	TLI61G_15865	TLI63F_14990	TLI64A_12380	TLI65F_12475	TLI65H_14390	TLI68H_15190	TLI6IE_13815	TLI75F_14310	TLI76A_15300	TLI77B_17445	TLI77G_14995	TLI810B_14920	TLI84H_15225	TLI86C_16535	TLI87A_11780	TLI88A_13325	TLI88F_11885	TLI89D_08740	TLI89H_11585		TLI911C_14420	TLI912B_15110		TLI93A_14900
CsbD-like domain-containing protein		CsbD-like domain-containing protein	54	54	1	1	9478	2	406	185	185	185		KNZ11G_18580	KNZ11H_18340	KNZ14G_18620	KNZ16H_18705	KNZ19H_15710	KNZ1210F_15435	KNZ1212B_10415	KNZ121A_13230	KNZ121B_04965	KNZ126F_14215	KNZ127H_16635	KNZ1310G_16150		KNZ136D_17675	KNZ1411B_18465	KNZ149G_15505	KNZ212A_03820	KNZ21B_10745	KNZ21C_18520	KNZ23D_18670	KNZ24C_14240	KNZ25A_13000	KNZ25C_18550	KNZ25D_17250	KNZ26B_12305	KNZ26D_15040	KNZ27A_13425	KNZ28B_13165	KNZ28D_12955	KNZ29B_10965																																								TLI610H_18510	TLI611F_05470	TLI61G_18595	TLI63F_18640	TLI64A_03340	TLI65F_18435	TLI65H_06415	TLI68H_18590	TLI6IE_18410	TLI75F_18540	TLI76A_18460	TLI77B_18605	TLI77G_18390	TLI810B_18390	TLI84H_13035	TLI86C_18370		TLI88A_18380	TLI88F_18405	TLI89D_00065	TLI89H_18610	TLI911B_18575	TLI911C_18410	TLI912B_04485	TLI91C_18645	TLI93A_04515
group_1131	hypothetical protein	hypothetical protein	53	53	1	1	5194	29	10	158	158	158		KNZ11G_06485	KNZ11H_06355		KNZ16H_12025	KNZ19H_05445	KNZ1210F_16380	KNZ1212B_15800	KNZ121A_16795	KNZ121B_17030	KNZ126F_14235	KNZ127H_12210	KNZ1310G_17205	KNZ131A_18850	KNZ136D_13540	KNZ1411B_13450	KNZ149G_16020	KNZ212A_05690	KNZ21B_03430	KNZ21C_09370		KNZ24C_07865	KNZ25A_06255	KNZ25C_12010	KNZ25D_10020	KNZ26B_07485	KNZ26D_05780	KNZ27A_08190	KNZ28B_06710	KNZ28D_08860	KNZ29B_08820																																								TLI610H_03580	TLI611F_06230	TLI61G_01360	TLI63F_10035	TLI64A_02580	TLI65F_00830	TLI65H_07175	TLI68H_03755	TLI6IE_08930	TLI75F_07570	TLI76A_03750		TLI77G_02490	TLI810B_10205	TLI84H_03750	TLI86C_06645	TLI87A_03865	TLI88A_04020	TLI88F_01575	TLI89D_00825	TLI89H_08715	TLI911B_02490	TLI911C_03115	TLI912B_03725	TLI91C_00830	TLI93A_03755
rcnB		Ni/Co efflux regulator RcnB	53	53	1	1	2904	2	405	353	353	353		KNZ11G_18440	KNZ11H_18640	KNZ14G_18495	KNZ16H_18625	KNZ19H_18485	KNZ1210F_18940	KNZ1212B_18885	KNZ121A_19015	KNZ121B_18385	KNZ126F_18915	KNZ127H_18875	KNZ1310G_19000	KNZ131A_19010	KNZ136D_18840	KNZ1411B_18800	KNZ149G_08740	KNZ212A_18720	KNZ21B_18620	KNZ21C_18585	KNZ23D_17040	KNZ24C_18675	KNZ25A_17210	KNZ25C_18485	KNZ25D_18595	KNZ26B_18565	KNZ26D_15035	KNZ27A_18600	KNZ28B_18645	KNZ28D_18575																																									TLI610H_18430	TLI611F_18635	TLI61G_18400	TLI63F_18500	TLI64A_18620	TLI65F_18500	TLI65H_18535	TLI68H_18395	TLI6IE_18600	TLI75F_18460	TLI76A_18555	TLI77B_18540	TLI77G_18545		TLI84H_18595	TLI86C_18620	TLI87A_18505		TLI88F_17795	TLI89D_18505	TLI89H_18605	TLI911B_18570	TLI911C_18405	TLI912B_18625	TLI91C_18580	TLI93A_18635
group_5009	DUF2946 domain-containing protein	DUF2946 domain-containing protein	52	52	1	1	3655	21	16	329	329	329		KNZ11G_03385	KNZ11H_02690	KNZ14G_06415	KNZ16H_03770	KNZ19H_04500	KNZ1210F_07800	KNZ1212B_03610	KNZ121A_03265	KNZ121B_09015	KNZ126F_01485	KNZ127H_04725	KNZ1310G_00210	KNZ131A_05425	KNZ136D_01800	KNZ1411B_01870	KNZ149G_07350			KNZ21C_03265	KNZ23D_02440	KNZ24C_03660		KNZ25C_02840	KNZ25D_03145		KNZ26D_07050	KNZ27A_05860	KNZ28B_05555	KNZ28D_05085	KNZ29B_05825																																								TLI610H_06300	TLI611F_07650	TLI61G_09755	TLI63F_07775	TLI64A_04265	TLI65F_04345	TLI65H_04630	TLI68H_07295	TLI6IE_04185	TLI75F_04240	TLI76A_05330	TLI77B_06555	TLI77G_04970	TLI810B_04570	TLI84H_08045	TLI86C_02145	TLI87A_06505	TLI88A_06115	TLI88F_06965	TLI89D_05440	TLI89H_06135	TLI911B_06055	TLI911C_05335	TLI912B_05410	TLI91C_04800	TLI93A_07370
group_1042	hypothetical protein	hypothetical protein	45	45	1	1	9132	2	530	1259	1259	1259		KNZ11G_00330	KNZ11H_08990	KNZ14G_02130	KNZ16H_13130	KNZ19H_03240												KNZ212A_07610	KNZ21B_08190	KNZ21C_10700	KNZ23D_03170	KNZ24C_01375	KNZ25A_07130	KNZ25C_04515	KNZ25D_12485	KNZ26B_10135	KNZ26D_03285	KNZ27A_03115	KNZ28B_10105	KNZ28D_03600	KNZ29B_03135																																								TLI610H_08045	TLI611F_03675	TLI61G_10570	TLI63F_03570	TLI64A_07040	TLI65F_08940	TLI65H_00860	TLI68H_11805	TLI6IE_01955	TLI75F_08500	TLI76A_11915	TLI77B_11855	TLI77G_13045	TLI810B_11780	TLI84H_13470	TLI86C_08060	TLI87A_09045	TLI88A_09625	TLI88F_08270	TLI89D_12480	TLI89H_00875	TLI911B_10185	TLI911C_13085	TLI912B_10440	TLI91C_08945	TLI93A_11430
Plasmid stabilization system protein		Plasmid stabilization system protein	45	45	1	1	10695	21	27	299	299	299		KNZ11G_03440	KNZ11H_02745	KNZ14G_06360	KNZ16H_03715	KNZ19H_04445												KNZ212A_04140	KNZ21B_01800	KNZ21C_03210	KNZ23D_02385	KNZ24C_03715	KNZ25A_03820	KNZ25C_02785	KNZ25D_03200	KNZ26B_03335	KNZ26D_07105	KNZ27A_05805	KNZ28B_05500	KNZ28D_05030	KNZ29B_05770																																								TLI610H_06355	TLI611F_07705	TLI61G_09700	TLI63F_07830	TLI64A_04320	TLI65F_04290	TLI65H_04575	TLI68H_07350	TLI6IE_04130	TLI75F_04185	TLI76A_05385	TLI77B_06610	TLI77G_04915	TLI810B_04515	TLI84H_07990	TLI86C_02200	TLI87A_06450	TLI88A_06060	TLI88F_06910	TLI89D_05495	TLI89H_06080	TLI911B_06110	TLI911C_05390	TLI912B_05465	TLI91C_04855	TLI93A_07315
group_1132	hypothetical protein	hypothetical protein	45	45	1	1	5904	29	39	1316	2102	1770		KNZ11G_06560	KNZ11H_06280	KNZ14G_12230	KNZ16H_11950	KNZ19H_05370												KNZ212A_05765	KNZ21B_03505	KNZ21C_09445	KNZ23D_05830	KNZ24C_07940	KNZ25A_06330	KNZ25C_12085	KNZ25D_10095	KNZ26B_07410	KNZ26D_05855	KNZ27A_08265	KNZ28B_06785	KNZ28D_08785	KNZ29B_08745																																								TLI610H_03495	TLI611F_06315	TLI61G_01445	TLI63F_10120	TLI64A_02495	TLI65F_00915	TLI65H_07260	TLI68H_03670	TLI6IE_09015	TLI75F_07655	TLI76A_03665	TLI77B_16510	TLI77G_02405	TLI810B_10120	TLI84H_03665	TLI86C_06730	TLI87A_03950	TLI88A_03935	TLI88F_01490	TLI89D_00910	TLI89H_08630	TLI911B_02405	TLI911C_03030	TLI912B_03640	TLI91C_00915	TLI93A_03670
Integrase		Integrase	45	45	1	1	5921	29	62	902	1226	1038		KNZ11G_06635	KNZ11H_06205	KNZ14G_12155	KNZ16H_11875	KNZ19H_05300												KNZ212A_05840	KNZ21B_03575	KNZ21C_09520	KNZ23D_05755	KNZ24C_08015	KNZ25A_06405	KNZ25C_12160	KNZ25D_10170	KNZ26B_07335	KNZ26D_05930	KNZ27A_08340	KNZ28B_06860	KNZ28D_08710	KNZ29B_08670																																								TLI610H_03405	TLI611F_06405	TLI61G_01535	TLI63F_10210	TLI64A_02405	TLI65F_01005	TLI65H_07350	TLI68H_03580	TLI6IE_09105	TLI75F_07745	TLI76A_03575	TLI77B_16420	TLI77G_02315	TLI810B_10030	TLI84H_03575	TLI86C_06820	TLI87A_04040	TLI88A_03845	TLI88F_01400	TLI89D_01000	TLI89H_08540	TLI911B_02315	TLI911C_02940	TLI912B_03550	TLI91C_01005	TLI93A_03580
Methylglyoxal synthase		Methylglyoxal synthase	45	45	1	1	4715	11	13	755	872	822		KNZ11G_10245	KNZ11H_14560	KNZ14G_09310	KNZ16H_07860	KNZ19H_07990												KNZ212A_03720	KNZ21B_11255	KNZ21C_05360	KNZ23D_04575	KNZ24C_12520	KNZ25A_08265	KNZ25C_05650	KNZ25D_07545	KNZ26B_13150	KNZ26D_13495	KNZ27A_09810	KNZ28B_11210	KNZ28D_12365	KNZ29B_02410																																								TLI610H_09225	TLI611F_09340	TLI61G_11755	TLI63F_05130	TLI64A_10480	TLI65F_06120	TLI65H_10515	TLI68H_08945	TLI6IE_10190	TLI75F_10030	TLI76A_10385	TLI77B_09500	TLI77G_08060	TLI810B_07760	TLI84H_09610	TLI86C_04000	TLI87A_05080	TLI88A_11480	TLI88F_00365	TLI89D_09815	TLI89H_10090	TLI911B_12145	TLI911C_11570	TLI912B_07495	TLI91C_11100	TLI93A_08895
group_1191	hypothetical protein	hypothetical protein	45	45	1	1	618	172	5	338	791	529		KNZ11G_10580	KNZ11H_07395	KNZ14G_04745	KNZ16H_08945	KNZ19H_09025												KNZ212A_08765	KNZ21B_05470	KNZ21C_07565	KNZ23D_07205	KNZ24C_06825	KNZ25A_10490	KNZ25C_03740	KNZ25D_08260	KNZ26B_04875	KNZ26D_10060	KNZ27A_04190	KNZ28B_07625	KNZ28D_09765	KNZ29B_10240																																								TLI610H_17470	TLI611F_16570	TLI61G_16855	TLI63F_17590	TLI64A_16740	TLI65F_17505	TLI65H_17080	TLI68H_17550	TLI6IE_17640	TLI75F_17045	TLI76A_17175	TLI77B_17655	TLI77G_17405	TLI810B_17040	TLI84H_17920	TLI86C_17125	TLI87A_16445	TLI88A_16485	TLI88F_16505	TLI89D_17830	TLI89H_17000	TLI911B_17740	TLI911C_17530	TLI912B_17495	TLI91C_17455	TLI93A_17815
group_1192	hypothetical protein	hypothetical protein	45	45	1	1	620	172	3	341	794	773		KNZ11G_10590	KNZ11H_07385	KNZ14G_04735	KNZ16H_08955	KNZ19H_09015												KNZ212A_08755	KNZ21B_05460	KNZ21C_07555	KNZ23D_07195	KNZ24C_06835	KNZ25A_10500	KNZ25C_03730	KNZ25D_08250	KNZ26B_04885	KNZ26D_10070	KNZ27A_04180	KNZ28B_07615	KNZ28D_09755	KNZ29B_10230																																								TLI610H_17480	TLI611F_16580	TLI61G_16845	TLI63F_17600	TLI64A_16750	TLI65F_17515	TLI65H_17090	TLI68H_17540	TLI6IE_17650	TLI75F_17055	TLI76A_17185	TLI77B_17665	TLI77G_17415	TLI810B_17050	TLI84H_17910	TLI86C_17135	TLI87A_16435	TLI88A_16495	TLI88F_16495	TLI89D_17840	TLI89H_17010	TLI911B_17750	TLI911C_17520	TLI912B_17505	TLI91C_17465	TLI93A_17805
group_1247	hypothetical protein	hypothetical protein	45	45	1	1	970	19	54	302	302	302		KNZ11G_15170	KNZ11H_16390	KNZ14G_04300	KNZ16H_09390	KNZ19H_08580												KNZ212A_13775	KNZ21B_15870	KNZ21C_14160	KNZ23D_13920	KNZ24C_16840	KNZ25A_15415	KNZ25C_03290	KNZ25D_13815	KNZ26B_05320	KNZ26D_16370	KNZ27A_03745	KNZ28B_15925	KNZ28D_15520	KNZ29B_09795																																								TLI610H_13805	TLI611F_13950	TLI61G_14765	TLI63F_15695	TLI64A_13565	TLI65F_13725	TLI65H_15095	TLI68H_16690	TLI6IE_15105	TLI75F_15630	TLI76A_15720	TLI77B_15230	TLI77G_15895	TLI810B_15585	TLI84H_16440	TLI86C_13650	TLI87A_14715	TLI88A_13745	TLI88F_13680	TLI89D_16850	TLI89H_15355	TLI911B_16020	TLI911C_16170	TLI912B_15815	TLI91C_15665	TLI93A_15600
group_4549	hypothetical protein	hypothetical protein	45	45	1	1	9105	2	557	1481	1481	1481		KNZ11G_00460	KNZ11H_08860	KNZ14G_02000	KNZ16H_13260	KNZ19H_03110												KNZ212A_07740	KNZ21B_08060	KNZ21C_10570	KNZ23D_03300	KNZ24C_01245	KNZ25A_07265	KNZ25C_04645	KNZ25D_12355	KNZ26B_10005	KNZ26D_03155	KNZ27A_02985	KNZ28B_10240	KNZ28D_03470	KNZ29B_03265																																								TLI610H_07910	TLI611F_03540	TLI61G_10435	TLI63F_03435	TLI64A_06905	TLI65F_09075	TLI65H_00995	TLI68H_11940	TLI6IE_01820	TLI75F_08365	TLI76A_12050	TLI77B_11720	TLI77G_12910	TLI810B_11915	TLI84H_13335	TLI86C_08195	TLI87A_08910	TLI88A_09760	TLI88F_08405	TLI89D_12615	TLI89H_01010	TLI911B_10050	TLI911C_13220	TLI912B_10575	TLI91C_09080	TLI93A_11295
Phage tail collar domain-containing protein		Phage tail collar domain-containing protein	45	45	1	1	9104	2	558	578	578	578		KNZ11G_00465	KNZ11H_08855	KNZ14G_01995	KNZ16H_13265	KNZ19H_03105												KNZ212A_07745	KNZ21B_08055	KNZ21C_10565	KNZ23D_03305	KNZ24C_01240	KNZ25A_07270	KNZ25C_04650	KNZ25D_12350	KNZ26B_10000	KNZ26D_03150	KNZ27A_02980	KNZ28B_10245	KNZ28D_03465	KNZ29B_03270																																								TLI610H_07905	TLI611F_03535	TLI61G_10430	TLI63F_03430	TLI64A_06900	TLI65F_09080	TLI65H_01000	TLI68H_11945	TLI6IE_01815	TLI75F_08360	TLI76A_12055	TLI77B_11715	TLI77G_12905	TLI810B_11920	TLI84H_13330	TLI86C_08200	TLI87A_08905	TLI88A_09765	TLI88F_08410	TLI89D_12620	TLI89H_01015	TLI911B_10045	TLI911C_13225	TLI912B_10580	TLI91C_09085	TLI93A_11290
group_4551	hypothetical protein	hypothetical protein	45	45	1	1	9103	2	559	2765	2765	2765		KNZ11G_00470	KNZ11H_08850	KNZ14G_01990	KNZ16H_13270	KNZ19H_03100												KNZ212A_07750	KNZ21B_08050	KNZ21C_10560	KNZ23D_03310	KNZ24C_01235	KNZ25A_07275	KNZ25C_04655	KNZ25D_12345	KNZ26B_09995	KNZ26D_03145	KNZ27A_02975	KNZ28B_10250	KNZ28D_03460	KNZ29B_03275																																								TLI610H_07900	TLI611F_03530	TLI61G_10425	TLI63F_03425	TLI64A_06895	TLI65F_09085	TLI65H_01005	TLI68H_11950	TLI6IE_01810	TLI75F_08355	TLI76A_12060	TLI77B_11710	TLI77G_12900	TLI810B_11925	TLI84H_13325	TLI86C_08205	TLI87A_08900	TLI88A_09770	TLI88F_08415	TLI89D_12625	TLI89H_01020	TLI911B_10040	TLI911C_13230	TLI912B_10585	TLI91C_09090	TLI93A_11285
group_4552	hypothetical protein	hypothetical protein	45	45	1	1	9102	2	560	368	368	368		KNZ11G_00475	KNZ11H_08845	KNZ14G_01985	KNZ16H_13275	KNZ19H_03095												KNZ212A_07755	KNZ21B_08045	KNZ21C_10555	KNZ23D_03315	KNZ24C_01230	KNZ25A_07280	KNZ25C_04660	KNZ25D_12340	KNZ26B_09990	KNZ26D_03140	KNZ27A_02970	KNZ28B_10255	KNZ28D_03455	KNZ29B_03280																																								TLI610H_07895	TLI611F_03525	TLI61G_10420	TLI63F_03420	TLI64A_06890	TLI65F_09090	TLI65H_01010	TLI68H_11955	TLI6IE_01805	TLI75F_08350	TLI76A_12065	TLI77B_11705	TLI77G_12895	TLI810B_11930	TLI84H_13320	TLI86C_08210	TLI87A_08895	TLI88A_09775	TLI88F_08420	TLI89D_12630	TLI89H_01025	TLI911B_10035	TLI911C_13235	TLI912B_10590	TLI91C_09095	TLI93A_11280
Phage-related protein		Phage-related protein	45	45	1	1	9101	2	561	608	608	608		KNZ11G_00480	KNZ11H_08840	KNZ14G_01980	KNZ16H_13280	KNZ19H_03090												KNZ212A_07760	KNZ21B_08040	KNZ21C_10550	KNZ23D_03320	KNZ24C_01225	KNZ25A_07285	KNZ25C_04665	KNZ25D_12335	KNZ26B_09985	KNZ26D_03135	KNZ27A_02965	KNZ28B_10260	KNZ28D_03450	KNZ29B_03285																																								TLI610H_07890	TLI611F_03520	TLI61G_10415	TLI63F_03415	TLI64A_06885	TLI65F_09095	TLI65H_01015	TLI68H_11960	TLI6IE_01800	TLI75F_08345	TLI76A_12070	TLI77B_11700	TLI77G_12890	TLI810B_11935	TLI84H_13315	TLI86C_08215	TLI87A_08890	TLI88A_09780	TLI88F_08425	TLI89D_12635	TLI89H_01030	TLI911B_10030	TLI911C_13240	TLI912B_10595	TLI91C_09100	TLI93A_11275
group_4554	Sigma-54 factor interaction domain-containing protein	Sigma-54 factor interaction domain-containing protein	45	45	1	1	9100	2	562	1541	1541	1541		KNZ11G_00485	KNZ11H_08835	KNZ14G_01975	KNZ16H_13285	KNZ19H_03085												KNZ212A_07765	KNZ21B_08035	KNZ21C_10545	KNZ23D_03325	KNZ24C_01220	KNZ25A_07290	KNZ25C_04670	KNZ25D_12330	KNZ26B_09980	KNZ26D_03130	KNZ27A_02960	KNZ28B_10265	KNZ28D_03445	KNZ29B_03290																																								TLI610H_07885	TLI611F_03515	TLI61G_10410	TLI63F_03410	TLI64A_06880	TLI65F_09100	TLI65H_01020	TLI68H_11965	TLI6IE_01795	TLI75F_08340	TLI76A_12075	TLI77B_11695	TLI77G_12885	TLI810B_11940	TLI84H_13310	TLI86C_08220	TLI87A_08885	TLI88A_09785	TLI88F_08430	TLI89D_12640	TLI89H_01035	TLI911B_10025	TLI911C_13245	TLI912B_10600	TLI91C_09105	TLI93A_11270
group_4555	Metallo-beta-lactamase domain-containing protein	Metallo-beta-lactamase domain-containing protein	45	45	1	1	9099	2	563	1103	1103	1103		KNZ11G_00490	KNZ11H_08830	KNZ14G_01970	KNZ16H_13290	KNZ19H_03080												KNZ212A_07770	KNZ21B_08030	KNZ21C_10540	KNZ23D_03330	KNZ24C_01215	KNZ25A_07295	KNZ25C_04675	KNZ25D_12325	KNZ26B_09975	KNZ26D_03125	KNZ27A_02955	KNZ28B_10270	KNZ28D_03440	KNZ29B_03295																																								TLI610H_07880	TLI611F_03510	TLI61G_10405	TLI63F_03405	TLI64A_06875	TLI65F_09105	TLI65H_01025	TLI68H_11970	TLI6IE_01790	TLI75F_08335	TLI76A_12080	TLI77B_11690	TLI77G_12880	TLI810B_11945	TLI84H_13305	TLI86C_08225	TLI87A_08880	TLI88A_09790	TLI88F_08435	TLI89D_12645	TLI89H_01040	TLI911B_10020	TLI911C_13250	TLI912B_10605	TLI91C_09110	TLI93A_11265
group_4727	hypothetical protein	hypothetical protein	45	45	1	1	7507	1	1019	704	704	704		KNZ11G_01540	KNZ11H_13810	KNZ14G_00915	KNZ16H_14350	KNZ19H_02025												KNZ212A_00435	KNZ21B_00435	KNZ21C_01900	KNZ23D_08525	KNZ24C_00160	KNZ25A_00435	KNZ25C_09885	KNZ25D_02025	KNZ26B_02025	KNZ26D_02070	KNZ27A_01900	KNZ28B_02385	KNZ28D_02385	KNZ29B_04350																																								TLI610H_02205	TLI611F_02485	TLI61G_02735	TLI63F_02380	TLI64A_01205	TLI65F_02205	TLI65H_02050	TLI68H_02380	TLI6IE_00765	TLI75F_02205	TLI76A_02375	TLI77B_00820	TLI77G_01115	TLI810B_00820	TLI84H_02375	TLI86C_01115	TLI87A_02330	TLI88A_02645	TLI88F_03410	TLI89D_02200	TLI89H_02065	TLI911B_01115	TLI911C_01740	TLI912B_02350	TLI91C_02205	TLI93A_02380
Acriflavin resistance protein		Acriflavin resistance protein	45	45	1	1	7375	1	942	3062	3062	3062		KNZ11G_02175	KNZ11H_05060	KNZ14G_00330	KNZ16H_05160	KNZ19H_01440												KNZ212A_01020	KNZ21B_01020	KNZ21C_01315	KNZ23D_07980	KNZ24C_11745	KNZ25A_01070	KNZ25C_00470	KNZ25D_01440	KNZ26B_01440	KNZ26D_01440	KNZ27A_01315	KNZ28B_01800	KNZ28D_01800	KNZ29B_06835																																								TLI610H_01790	TLI611F_02070	TLI61G_03150	TLI63F_01960	TLI64A_00790	TLI65F_02625	TLI65H_02465	TLI68H_01960	TLI6IE_00345	TLI75F_01790	TLI76A_01960	TLI77B_01240	TLI77G_00700	TLI810B_01235	TLI84H_01960	TLI86C_00700	TLI87A_01915	TLI88A_02230	TLI88F_02990	TLI89D_02620	TLI89H_02480	TLI911B_00700	TLI911C_01320	TLI912B_01935	TLI91C_02620	TLI93A_01960
group_4828	RND efflux pump membrane fusion protein barrel-sandwich domain-containing protein	RND efflux pump membrane fusion protein barrel-sandwich domain-containing protein	45	45	1	1	7374	1	941	1094	1094	1094		KNZ11G_02180	KNZ11H_05055	KNZ14G_00325	KNZ16H_05165	KNZ19H_01435												KNZ212A_01025	KNZ21B_01025	KNZ21C_01310	KNZ23D_07975	KNZ24C_11740	KNZ25A_01075	KNZ25C_00475	KNZ25D_01435	KNZ26B_01435	KNZ26D_01435	KNZ27A_01310	KNZ28B_01795	KNZ28D_01795	KNZ29B_06840																																								TLI610H_01785	TLI611F_02065	TLI61G_03155	TLI63F_01955	TLI64A_00785	TLI65F_02630	TLI65H_02470	TLI68H_01955	TLI6IE_00340	TLI75F_01785	TLI76A_01955	TLI77B_01245	TLI77G_00695	TLI810B_01240	TLI84H_01955	TLI86C_00695	TLI87A_01910	TLI88A_02225	TLI88F_02985	TLI89D_02625	TLI89H_02485	TLI911B_00695	TLI911C_01315	TLI912B_01930	TLI91C_02625	TLI93A_01955
group_4829	HTH tetR-type domain-containing protein	HTH tetR-type domain-containing protein	45	45	1	1	7373	1	940	620	620	620		KNZ11G_02185	KNZ11H_05050	KNZ14G_00320	KNZ16H_05170	KNZ19H_01430												KNZ212A_01030	KNZ21B_01030	KNZ21C_01305	KNZ23D_07970	KNZ24C_11735	KNZ25A_01080	KNZ25C_00480	KNZ25D_01430	KNZ26B_01430	KNZ26D_01430	KNZ27A_01305	KNZ28B_01790	KNZ28D_01790	KNZ29B_06845																																								TLI610H_01780	TLI611F_02060	TLI61G_03160	TLI63F_01950	TLI64A_00780	TLI65F_02635	TLI65H_02475	TLI68H_01950	TLI6IE_00335	TLI75F_01780	TLI76A_01950	TLI77B_01250	TLI77G_00690	TLI810B_01245	TLI84H_01950	TLI86C_00690	TLI87A_01905	TLI88A_02220	TLI88F_02980	TLI89D_02630	TLI89H_02490	TLI911B_00690	TLI911C_01310	TLI912B_01925	TLI91C_02630	TLI93A_01950
Prevent-host-death protein		Prevent-host-death protein	45	45	1	1	10696	21	45	275	275	275		KNZ11G_03445	KNZ11H_02750	KNZ14G_06355	KNZ16H_03710	KNZ19H_04440												KNZ212A_04145	KNZ21B_01805	KNZ21C_03205	KNZ23D_02380	KNZ24C_03720	KNZ25A_03815	KNZ25C_02780	KNZ25D_03205	KNZ26B_03330	KNZ26D_07110	KNZ27A_05800	KNZ28B_05495	KNZ28D_05025	KNZ29B_05765																																								TLI610H_06360	TLI611F_07710	TLI61G_09695	TLI63F_07835	TLI64A_04325	TLI65F_04285	TLI65H_04570	TLI68H_07355	TLI6IE_04125	TLI75F_04180	TLI76A_05390	TLI77B_06615	TLI77G_04910	TLI810B_04510	TLI84H_07985	TLI86C_02205	TLI87A_06445	TLI88A_06055	TLI88F_06905	TLI89D_05500	TLI89H_06075	TLI911B_06115	TLI911C_05395	TLI912B_05470	TLI91C_04860	TLI93A_07310
Transglycosylase SLT domain-containing protein		Transglycosylase SLT domain-containing protein	45	45	1	1	10705	21	36	434	434	434		KNZ11G_03490	KNZ11H_02795	KNZ14G_06310	KNZ16H_03665	KNZ19H_04395												KNZ212A_04190	KNZ21B_01850	KNZ21C_03160	KNZ23D_02335	KNZ24C_03765	KNZ25A_03770	KNZ25C_02735	KNZ25D_03250	KNZ26B_03285	KNZ26D_07155	KNZ27A_05755	KNZ28B_05450	KNZ28D_04980	KNZ29B_05720																																								TLI610H_06405	TLI611F_07755	TLI61G_09650	TLI63F_07880	TLI64A_04370	TLI65F_04240	TLI65H_04525	TLI68H_07400	TLI6IE_04080	TLI75F_04135	TLI76A_05435	TLI77B_06660	TLI77G_04865	TLI810B_04465	TLI84H_07940	TLI86C_02250	TLI87A_06400	TLI88A_06010	TLI88F_06860	TLI89D_05545	TLI89H_06030	TLI911B_06160	TLI911C_05440	TLI912B_05515	TLI91C_04905	TLI93A_07265
group_5063	hypothetical protein	hypothetical protein	45	45	1	1	3523	3	47	725	725	725		KNZ11G_03710	KNZ11H_03015	KNZ14G_06090	KNZ16H_03445	KNZ19H_04175												KNZ212A_04410	KNZ21B_02070	KNZ21C_02940	KNZ23D_02115	KNZ24C_03985	KNZ25A_03550	KNZ25C_02515	KNZ25D_03470	KNZ26B_03065	KNZ26D_07375	KNZ27A_05535	KNZ28B_05230	KNZ28D_04760	KNZ29B_05500																																								TLI610H_06620	TLI611F_07970	TLI61G_09435	TLI63F_08095	TLI64A_04585	TLI65F_04025	TLI65H_04310	TLI68H_07615	TLI6IE_03865	TLI75F_03920	TLI76A_05650	TLI77B_06875	TLI77G_04650	TLI810B_04250	TLI84H_07725	TLI86C_02465	TLI87A_06185	TLI88A_05795	TLI88F_06645	TLI89D_05760	TLI89H_05815	TLI911B_06375	TLI911C_05655	TLI912B_05730	TLI91C_05120	TLI93A_07050
group_5064	hypothetical protein	hypothetical protein	45	45	1	1	3522	3	48	749	749	749		KNZ11G_03715	KNZ11H_03020	KNZ14G_06085	KNZ16H_03440	KNZ19H_04170												KNZ212A_04415	KNZ21B_02075	KNZ21C_02935	KNZ23D_02110	KNZ24C_03990	KNZ25A_03545	KNZ25C_02510	KNZ25D_03475	KNZ26B_03060	KNZ26D_07380	KNZ27A_05530	KNZ28B_05225	KNZ28D_04755	KNZ29B_05495																																								TLI610H_06625	TLI611F_07975	TLI61G_09430	TLI63F_08100	TLI64A_04590	TLI65F_04020	TLI65H_04305	TLI68H_07620	TLI6IE_03860	TLI75F_03915	TLI76A_05655	TLI77B_06880	TLI77G_04645	TLI810B_04245	TLI84H_07720	TLI86C_02470	TLI87A_06180	TLI88A_05790	TLI88F_06640	TLI89D_05765	TLI89H_05810	TLI911B_06380	TLI911C_05660	TLI912B_05735	TLI91C_05125	TLI93A_07045
group_5261	hypothetical protein	hypothetical protein	45	45	1	1	2594	56	16	587	587	587		KNZ11G_04980	KNZ11H_00060	KNZ14G_03225	KNZ16H_02005	KNZ19H_06860												KNZ212A_11760	KNZ21B_11660	KNZ21C_06535	KNZ23D_00845	KNZ24C_13580	KNZ25A_02110	KNZ25C_10060	KNZ25D_05620	KNZ26B_06275	KNZ26D_04445	KNZ27A_10790	KNZ28B_03480	KNZ28D_06330	KNZ29B_00060																																								TLI610H_04350	TLI611F_17095	TLI61G_17080	TLI63F_14765	TLI64A_16990	TLI65F_12250	TLI65H_17605	TLI68H_18050	TLI6IE_06475	TLI75F_17290	TLI76A_17420	TLI77B_10600	TLI77G_09090	TLI810B_17285	TLI84H_10595	TLI86C_17645	TLI87A_16945	TLI88A_07030	TLI88F_09525	TLI89D_14810	TLI89H_17525	TLI911B_07370	TLI911C_08450	TLI912B_17745	TLI91C_17705	TLI93A_09925
group_5508	hypothetical protein	hypothetical protein	45	45	1	1	5907	29	47	293	293	293		KNZ11G_06580	KNZ11H_06260	KNZ14G_12210	KNZ16H_11930	KNZ19H_05350												KNZ212A_05785	KNZ21B_03525	KNZ21C_09465	KNZ23D_05810	KNZ24C_07960	KNZ25A_06350	KNZ25C_12105	KNZ25D_10115	KNZ26B_07390	KNZ26D_05875	KNZ27A_08285	KNZ28B_06805	KNZ28D_08765	KNZ29B_08725																																								TLI610H_03485	TLI611F_06325	TLI61G_01455	TLI63F_10130	TLI64A_02485	TLI65F_00925	TLI65H_07270	TLI68H_03660	TLI6IE_09025	TLI75F_07665	TLI76A_03655	TLI77B_16500	TLI77G_02395	TLI810B_10110	TLI84H_03655	TLI86C_06740	TLI87A_03960	TLI88A_03925	TLI88F_01480	TLI89D_00920	TLI89H_08620	TLI911B_02395	TLI911C_03020	TLI912B_03630	TLI91C_00925	TLI93A_03660
group_6071	hypothetical protein	hypothetical protein	45	45	1	1	583	36	7	323	323	323		KNZ11G_10395	KNZ11H_07580	KNZ14G_04930	KNZ16H_08760	KNZ19H_09210												KNZ212A_08950	KNZ21B_05655	KNZ21C_07750	KNZ23D_07390	KNZ24C_06640	KNZ25A_10305	KNZ25C_03925	KNZ25D_08445	KNZ26B_04690	KNZ26D_09875	KNZ27A_04375	KNZ28B_07810	KNZ28D_09950	KNZ29B_10425																																								TLI610H_09940	TLI611F_11765	TLI61G_13195	TLI63F_11905	TLI64A_09065	TLI65F_10855	TLI65H_13565	TLI68H_13995	TLI6IE_12990	TLI75F_13400	TLI76A_14870	TLI77B_14165	TLI77G_16755	TLI810B_14735	TLI84H_05025	TLI86C_09525	TLI87A_10775	TLI88A_12130	TLI88F_09590	TLI89D_15785	TLI89H_15615	TLI911B_13130	TLI911C_14235	TLI912B_13510	TLI91C_12785	TLI93A_14715
group_6072	RHS repeat-associated protein	RHS repeat-associated protein	45	45	1	1	582	36	8	1025	1025	1025		KNZ11G_10400	KNZ11H_07575	KNZ14G_04925	KNZ16H_08765	KNZ19H_09205												KNZ212A_08945	KNZ21B_05650	KNZ21C_07745	KNZ23D_07385	KNZ24C_06645	KNZ25A_10310	KNZ25C_03920	KNZ25D_08440	KNZ26B_04695	KNZ26D_09880	KNZ27A_04370	KNZ28B_07805	KNZ28D_09945	KNZ29B_10420																																								TLI610H_09935	TLI611F_11770	TLI61G_13190	TLI63F_11900	TLI64A_09070	TLI65F_10850	TLI65H_13570	TLI68H_13990	TLI6IE_12995	TLI75F_13405	TLI76A_14875	TLI77B_14160	TLI77G_16750	TLI810B_14740	TLI84H_05020	TLI86C_09520	TLI87A_10770	TLI88A_12125	TLI88F_09585	TLI89D_15780	TLI89H_15610	TLI911B_13125	TLI911C_14240	TLI912B_13505	TLI91C_12780	TLI93A_14720
group_6092	hypothetical protein	hypothetical protein	45	45	1	1	619	172	4	359	359	359		KNZ11G_10585	KNZ11H_07390	KNZ14G_04740	KNZ16H_08950	KNZ19H_09020												KNZ212A_08760	KNZ21B_05465	KNZ21C_07560	KNZ23D_07200	KNZ24C_06830	KNZ25A_10495	KNZ25C_03735	KNZ25D_08255	KNZ26B_04880	KNZ26D_10065	KNZ27A_04185	KNZ28B_07620	KNZ28D_09760	KNZ29B_10235																																								TLI610H_17475	TLI611F_16575	TLI61G_16850	TLI63F_17595	TLI64A_16745	TLI65F_17510	TLI65H_17085	TLI68H_17545	TLI6IE_17645	TLI75F_17050	TLI76A_17180	TLI77B_17660	TLI77G_17410	TLI810B_17045	TLI84H_17915	TLI86C_17130	TLI87A_16440	TLI88A_16490	TLI88F_16500	TLI89D_17835	TLI89H_17005	TLI911B_17745	TLI911C_17525	TLI912B_17500	TLI91C_17460	TLI93A_17810
group_6124	hypothetical protein	hypothetical protein	45	45	1	1	1001	4	102	209	209	209		KNZ11G_10810	KNZ11H_07165	KNZ14G_04515	KNZ16H_09175	KNZ19H_08795												KNZ212A_08535	KNZ21B_05240	KNZ21C_07335	KNZ23D_06975	KNZ24C_07055	KNZ25A_10720	KNZ25C_03510	KNZ25D_08030	KNZ26B_05105	KNZ26D_10290	KNZ27A_03960	KNZ28B_07395	KNZ28D_09535	KNZ29B_10010																																								TLI610H_14005	TLI611F_14150	TLI61G_14965	TLI63F_15895	TLI64A_13765	TLI65F_13525	TLI65H_15295	TLI68H_16490	TLI6IE_15305	TLI75F_15830	TLI76A_15520	TLI77B_15430	TLI77G_15695	TLI810B_15385	TLI84H_16240	TLI86C_13450	TLI87A_14915	TLI88A_13545	TLI88F_13480	TLI89D_17050	TLI89H_15555	TLI911B_15820	TLI911C_16370	TLI912B_16015	TLI91C_15465	TLI93A_15800
group_6323	hypothetical protein	hypothetical protein	45	45	1	1	3371	61	9	131	131	131		KNZ11G_12215	KNZ11H_11645	KNZ14G_18210	KNZ16H_15110	KNZ19H_09620												KNZ212A_09750	KNZ21B_10170	KNZ21C_18420	KNZ23D_00080	KNZ24C_11050	KNZ25A_12425	KNZ25C_13555	KNZ25D_13255	KNZ26B_10905	KNZ26D_12735	KNZ27A_11575	KNZ28B_15045	KNZ28D_10790	KNZ29B_11750																																								TLI610H_15230	TLI611F_15115	TLI61G_15095	TLI63F_17060	TLI64A_13155	TLI65F_15750	TLI65H_09390	TLI68H_17000	TLI6IE_16270	TLI75F_16515	TLI76A_16925	TLI77B_16670	TLI77G_15290	TLI810B_16510	TLI84H_17365	TLI86C_15180	TLI87A_15320	TLI88A_15485	TLI88F_14270	TLI89D_11250	TLI89H_07355	TLI911B_16385	TLI911C_10335	TLI912B_16140	TLI91C_16590	TLI93A_16470
group_6447	Meckel syndrome type 1 protein	Meckel syndrome type 1 protein	45	45	1	1	6978	1	1373	614	614	614		KNZ11G_12980	KNZ11H_09935	KNZ14G_13845	KNZ16H_16225	KNZ19H_14245												KNZ212A_14070	KNZ21B_10465	KNZ21C_14830	KNZ23D_05140	KNZ24C_13960	KNZ25A_12720	KNZ25C_15965	KNZ25D_15660	KNZ26B_12585	KNZ26D_15320	KNZ27A_13145	KNZ28B_12885	KNZ28D_13235	KNZ29B_10685																																								TLI610H_08700	TLI611F_04330	TLI61G_11225	TLI63F_04225	TLI64A_07700	TLI65F_08285	TLI65H_00205	TLI68H_11150	TLI6IE_02610	TLI75F_09155	TLI76A_11260	TLI77B_12510	TLI77G_13700	TLI810B_11125	TLI84H_14125	TLI86C_07405	TLI87A_09700	TLI88A_08970	TLI88F_07615	TLI89D_11825	TLI89H_00220	TLI911B_10840	TLI911C_12430	TLI912B_09785	TLI91C_08290	TLI93A_12085
dapE		succinyl-diaminopimelate desuccinylase	45	45	1	1	1523	115	5	1130	1130	1130		KNZ11G_14010	KNZ11H_12050	KNZ14G_17420	KNZ16H_15590	KNZ19H_16875												KNZ212A_11055	KNZ21B_18075	KNZ21C_18730	KNZ23D_17960	KNZ24C_04630	KNZ25A_16005	KNZ25C_18700	KNZ25D_02495	KNZ26B_08195	KNZ26D_17185	KNZ27A_14290	KNZ28B_08620	KNZ28D_18230	KNZ29B_16280																																								TLI610H_12880	TLI611F_12440	TLI61G_05205	TLI63F_10630	TLI64A_18660	TLI65F_18635	TLI65H_08995	TLI68H_10910	TLI6IE_06385	TLI75F_11580	TLI76A_06360	TLI77B_03935	TLI77G_18470	TLI810B_18670	TLI84H_11765	TLI86C_04660	TLI87A_08635	TLI88A_18605	TLI88F_11035	TLI89D_14900	TLI89H_12110	TLI911B_08540	TLI911C_09940	TLI912B_11900	TLI91C_14825	TLI93A_12340
group_6707	hypothetical protein	hypothetical protein	45	45	1	1	11469	83	10	518	518	518		KNZ11G_14715	KNZ11H_11740	KNZ14G_15115	KNZ16H_17110	KNZ19H_09525												KNZ212A_09655	KNZ21B_15520	KNZ21C_16500	KNZ23D_13300	KNZ24C_11145	KNZ25A_14960	KNZ25C_14800	KNZ25D_13350	KNZ26B_11000	KNZ26D_12640	KNZ27A_15690	KNZ28B_17090	KNZ28D_10695	KNZ29B_11655																																								TLI610H_15315	TLI611F_15030	TLI61G_15180	TLI63F_17145	TLI64A_13070	TLI65F_15835	TLI65H_09305	TLI68H_17085	TLI6IE_16185	TLI75F_16600	TLI76A_16840	TLI77B_16755	TLI77G_15375	TLI810B_16595	TLI84H_17450	TLI86C_15265	TLI87A_15235	TLI88A_15400	TLI88F_14185	TLI89D_11335	TLI89H_07270	TLI911B_16470	TLI911C_10250	TLI912B_16225	TLI91C_16675	TLI93A_16555
Threonine synthase		Threonine synthase	45	45	1	1	11470	83	11	1277	1277	1277		KNZ11G_14720	KNZ11H_11735	KNZ14G_15120	KNZ16H_17115	KNZ19H_09530												KNZ212A_09660	KNZ21B_15515	KNZ21C_16505	KNZ23D_13305	KNZ24C_11140	KNZ25A_14965	KNZ25C_14805	KNZ25D_13345	KNZ26B_10995	KNZ26D_12645	KNZ27A_15695	KNZ28B_17095	KNZ28D_10700	KNZ29B_11660																																								TLI610H_15310	TLI611F_15035	TLI61G_15175	TLI63F_17140	TLI64A_13075	TLI65F_15830	TLI65H_09310	TLI68H_17080	TLI6IE_16190	TLI75F_16595	TLI76A_16845	TLI77B_16750	TLI77G_15370	TLI810B_16590	TLI84H_17445	TLI86C_15260	TLI87A_15240	TLI88A_15405	TLI88F_14190	TLI89D_11330	TLI89H_07275	TLI911B_16465	TLI911C_10255	TLI912B_16220	TLI91C_16670	TLI93A_16550
group_700	hypothetical protein	hypothetical protein	45	64	1.43	1	5906	29	40	389	1148	771		KNZ11G_06570 KNZ11G_06575	KNZ11H_06270 KNZ11H_06265	KNZ14G_12220 KNZ14G_12215	KNZ16H_11940 KNZ16H_11935	KNZ19H_05360 KNZ19H_05355												KNZ212A_05775 KNZ212A_05780	KNZ21B_03515 KNZ21B_03520	KNZ21C_09455 KNZ21C_09460	KNZ23D_05820 KNZ23D_05815	KNZ24C_07950 KNZ24C_07955	KNZ25A_06340 KNZ25A_06345	KNZ25C_12095 KNZ25C_12100	KNZ25D_10105 KNZ25D_10110	KNZ26B_07400 KNZ26B_07395	KNZ26D_05865 KNZ26D_05870	KNZ27A_08275 KNZ27A_08280	KNZ28B_06795 KNZ28B_06800	KNZ28D_08775 KNZ28D_08770	KNZ29B_08735 KNZ29B_08730																																								TLI610H_03490	TLI611F_06320	TLI61G_01450	TLI63F_10125	TLI64A_02490	TLI65F_00920	TLI65H_07265	TLI68H_03665	TLI6IE_09020	TLI75F_07660	TLI76A_03660	TLI77B_16505	TLI77G_02400	TLI810B_10115	TLI84H_03660	TLI86C_06735	TLI87A_03955	TLI88A_03930	TLI88F_01485	TLI89D_00915	TLI89H_08625	TLI911B_02400	TLI911C_03025	TLI912B_03635	TLI91C_00920	TLI93A_03665
group_1185	hypothetical protein	hypothetical protein	44	44	1	1	4714	11	12	224	224	224		KNZ11G_10250	KNZ11H_14555	KNZ14G_09315	KNZ16H_07855	KNZ19H_07985												KNZ212A_03715	KNZ21B_11250	KNZ21C_05355	KNZ23D_04570	KNZ24C_12525	KNZ25A_08270	KNZ25C_05655	KNZ25D_07540	KNZ26B_13155	KNZ26D_13490	KNZ27A_09815	KNZ28B_11205	KNZ28D_12370	KNZ29B_02415																																								TLI610H_09220	TLI611F_09345	TLI61G_11750	TLI63F_05135	TLI64A_10475	TLI65F_06115	TLI65H_10510	TLI68H_08940	TLI6IE_10195	TLI75F_10025	TLI76A_10390	TLI77B_09505	TLI77G_08055	TLI810B_07755	TLI84H_09615	TLI86C_04005	TLI87A_05075	TLI88A_11475		TLI89D_09810	TLI89H_10085	TLI911B_12150	TLI911C_11575	TLI912B_07500	TLI91C_11105	TLI93A_08890
group_736	hypothetical protein	hypothetical protein	42	73	1.74	1	10842	3	109	737	2573	1423							KNZ1210F_07285	KNZ1212B_04125	KNZ121A_02745	KNZ121B_09530	KNZ126F_00955	KNZ127H_04200	KNZ1310G_00725	KNZ131A_05950	KNZ136D_02320	KNZ1411B_02385	KNZ149G_07865															SVR312F_03810 SVR312F_03805	SVR35F_07450 SVR35F_07455	SVR36C_07180 SVR36C_07185		SVR37F_03170 SVR37F_03175	SVR38D_08215 SVR38D_08210		SVR39D_05715 SVR39D_05710			SVR39H_05625 SVR39H_05620		SVR412F_05310 SVR412F_05305	SVR41A_05295 SVR41A_05290	SVR41E_06110 SVR41E_06105		SVR49A_04515 SVR49A_04510	SVR49G_05720 SVR49G_05715	SVR510A_09535 SVR510A_09540	SVR511B_04780 SVR511B_04785	SVR512D_05110 SVR512D_05105	SVR512G_05705 SVR512G_05700		SVR51B_02240 SVR51B_02235	SVR51H_06360 SVR51H_06365	SVR52B_05545 SVR52B_05550		SVR53C_05710 SVR53C_05715	SVR53E_04330 SVR53E_04325	SVR54F_04030 SVR54F_04025	SVR55G_07300 SVR55G_07295	SVR59B_02275 SVR59B_02270	SVR610C_05080 SVR610C_05085	SVR610D_01570 SVR610D_01575	SVR611A_02255 SVR611A_02260	SVR611D_07690 SVR611D_07685	SVR67A_06660 SVR67A_06655	SVR68A_02530 SVR68A_02525	SVR69D_11480 SVR69D_11485
group_7413	hypothetical protein	hypothetical protein	42	42	1	1	10844	3	107	545	545	545							KNZ1210F_07275	KNZ1212B_04135	KNZ121A_02735	KNZ121B_09540	KNZ126F_00945	KNZ127H_04190	KNZ1310G_00735	KNZ131A_05960	KNZ136D_02330	KNZ1411B_02395	KNZ149G_07875															SVR312F_03795	SVR35F_07465	SVR36C_07195		SVR37F_03185	SVR38D_08200		SVR39D_05700			SVR39H_05610		SVR412F_05295	SVR41A_05280	SVR41E_06095		SVR49A_04500	SVR49G_05705	SVR510A_09550	SVR511B_04795	SVR512D_05095	SVR512G_05690		SVR51B_02225	SVR51H_06375	SVR52B_05560		SVR53C_05725	SVR53E_04315	SVR54F_04015	SVR55G_07285	SVR59B_02260	SVR610C_05095	SVR610D_01585	SVR611A_02270	SVR611D_07675	SVR67A_06645	SVR68A_02515	SVR69D_11495
DUF3102 domain-containing protein		DUF3102 domain-containing protein	42	42	1	1	10843	3	108	926	926	926							KNZ1210F_07280	KNZ1212B_04130	KNZ121A_02740	KNZ121B_09535	KNZ126F_00950	KNZ127H_04195	KNZ1310G_00730	KNZ131A_05955	KNZ136D_02325	KNZ1411B_02390	KNZ149G_07870															SVR312F_03800	SVR35F_07460	SVR36C_07190		SVR37F_03180	SVR38D_08205		SVR39D_05705			SVR39H_05615		SVR412F_05300	SVR41A_05285	SVR41E_06100		SVR49A_04505	SVR49G_05710	SVR510A_09545	SVR511B_04790	SVR512D_05100	SVR512G_05695		SVR51B_02230	SVR51H_06370	SVR52B_05555		SVR53C_05720	SVR53E_04320	SVR54F_04020	SVR55G_07290	SVR59B_02265	SVR610C_05090	SVR610D_01580	SVR611A_02265	SVR611D_07680	SVR67A_06650	SVR68A_02520	SVR69D_11490
group_1001	putative membrane transporter protein	putative membrane transporter protein	40	40	1	1	12295	407	8	746	746	746	HAY14A_16835																															SVR312F_16095	SVR35F_17450	SVR36C_17215	SVR37D_13410	SVR37F_17585	SVR38D_14070	SVR38G_12835	SVR39D_12630	SVR39F_09490	SVR39G_07190	SVR39H_11410	SVR410G_12290	SVR412F_13380	SVR41A_17850	SVR41E_15165	SVR47E_09000	SVR49A_12535	SVR49G_17085	SVR510A_05830	SVR511B_17665	SVR512D_02140	SVR512G_17090	SVR51A_05155	SVR51B_18615	SVR51H_17045	SVR52B_17570	SVR53A_13535	SVR53C_17160	SVR53E_17345	SVR54F_06320	SVR55G_15735	SVR59B_17360	SVR610C_15855	SVR610D_17585	SVR611A_17520	SVR611D_17510	SVR67A_17545	SVR68A_15775	SVR69D_16160
Peroxiredoxin Q/BCP		Peroxiredoxin Q/BCP	40	40	1	1	12254	1	1621	527	527	527	HAY14A_16905																															SVR312F_18625	SVR35F_18880	SVR36C_18985	SVR37D_13500	SVR37F_18840	SVR38D_18900	SVR38G_12925	SVR39D_18945	SVR39F_09580	SVR39G_07280	SVR39H_18880	SVR410G_12200	SVR412F_13460	SVR41A_18905	SVR41E_15245	SVR47E_08910	SVR49A_18890	SVR49G_18695	SVR510A_17600	SVR511B_18830	SVR512D_02220	SVR512G_18780	SVR51A_05065	SVR51B_18535	SVR51H_18935	SVR52B_18825	SVR53A_13625	SVR53C_18910	SVR53E_18935	SVR54F_18835	SVR55G_15815	SVR59B_18610	SVR610C_15775	SVR610D_18900	SVR611A_18830	SVR611D_18810	SVR67A_18805	SVR68A_18700	SVR69D_16080
Flavohemoglobin expression-modulating QEGLA motif protein		Flavohemoglobin expression-modulating QEGLA motif protein	40	40	1	1	12213	345	4	1280	1280	1280	HAY14A_16965																															SVR312F_18105	SVR35F_18710	SVR36C_18540	SVR37D_13585	SVR37F_18635	SVR38D_18665	SVR38G_13010	SVR39D_18375	SVR39F_09665	SVR39G_07365	SVR39H_18740	SVR410G_12115	SVR412F_14030	SVR41A_08410	SVR41E_17935	SVR47E_08825	SVR49A_16320	SVR49G_18550	SVR510A_18590	SVR511B_18235	SVR512D_18715	SVR512G_18545	SVR51A_04980	SVR51B_15765	SVR51H_18630	SVR52B_18590	SVR53A_13710	SVR53C_18125	SVR53E_18705	SVR54F_18410	SVR55G_18740	SVR59B_17870	SVR610C_18780	SVR610D_13655	SVR611A_11320	SVR611D_18505	SVR67A_16250	SVR68A_17910	SVR69D_07300
group_1006	ccmA	ABC-type multidrug transport system, ATPase component	40	40	1	1	12208	345	7	932	932	932	HAY14A_16975																															SVR312F_18115	SVR35F_18700	SVR36C_18550	SVR37D_13595	SVR37F_18645	SVR38D_18675	SVR38G_13020	SVR39D_18385	SVR39F_09675	SVR39G_07375	SVR39H_18730	SVR410G_12105	SVR412F_14020	SVR41A_08420	SVR41E_17945	SVR47E_08815	SVR49A_16330	SVR49G_18560	SVR510A_18580	SVR511B_18245	SVR512D_18705	SVR512G_18555	SVR51A_04970	SVR51B_15755	SVR51H_18640	SVR52B_18600	SVR53A_13720	SVR53C_18115	SVR53E_18695	SVR54F_18400	SVR55G_18730	SVR59B_17880	SVR610C_18770	SVR610D_13645	SVR611A_11310	SVR611D_18515	SVR67A_16240	SVR68A_17920	SVR69D_07290
group_1007	yadH	ABC-type multidrug transport system, permease component	40	40	1	1	12207	345	11	773	773	773	HAY14A_16980																															SVR312F_18120	SVR35F_18695	SVR36C_18555	SVR37D_13600	SVR37F_18650	SVR38D_18680	SVR38G_13025	SVR39D_18390	SVR39F_09680	SVR39G_07380	SVR39H_18725	SVR410G_12100	SVR412F_14015	SVR41A_08425	SVR41E_17950	SVR47E_08810	SVR49A_16335	SVR49G_18565	SVR510A_18575	SVR511B_18250	SVR512D_18700	SVR512G_18560	SVR51A_04965	SVR51B_15750	SVR51H_18645	SVR52B_18605	SVR53A_13725	SVR53C_18110	SVR53E_18690	SVR54F_18395	SVR55G_18725	SVR59B_17885	SVR610C_18765	SVR610D_13640	SVR611A_11305	SVR611D_18520	SVR67A_16235	SVR68A_17925	SVR69D_07285
group_1009	gspF	type II secretion system inner membrane protein GspF	40	40	1	1	12170	564	1	1217	1217	1217	HAY14A_17065																															SVR312F_19105	SVR35F_12290	SVR36C_19110	SVR37D_13685	SVR37F_19100	SVR38D_12560	SVR38G_13110	SVR39D_07515	SVR39F_09765	SVR39G_07465	SVR39H_12470	SVR410G_12015	SVR412F_13930	SVR41A_19040	SVR41E_19030	SVR47E_08725	SVR49A_19065	SVR49G_19115	SVR510A_19135	SVR511B_19115	SVR512D_19115	SVR512G_18935	SVR51A_04880	SVR51B_19145	SVR51H_19110	SVR52B_09945	SVR53A_13810	SVR53C_19115	SVR53E_12720	SVR54F_19130	SVR55G_19030	SVR59B_19105	SVR610C_19095	SVR610D_02440	SVR611A_11220	SVR611D_19060	SVR67A_19065	SVR68A_19055	SVR69D_07200
group_1013	hypothetical protein	hypothetical protein	40	40	1	1	11031	374	13	158	158	158	HAY14A_17230																															SVR312F_05400	SVR35F_09165	SVR36C_10685	SVR37D_04660	SVR37F_11635	SVR38D_05730	SVR38G_15835	SVR39D_09180	SVR39F_05700	SVR39G_14980	SVR39H_10080	SVR410G_08085	SVR412F_11310	SVR41A_10300	SVR41E_06000	SVR47E_08365	SVR49A_08045	SVR49G_11835	SVR510A_11960	SVR511B_06060	SVR512D_08625	SVR512G_11270	SVR51A_08290	SVR51B_05025	SVR51H_07525	SVR52B_08815	SVR53A_16245	SVR53C_11270	SVR53E_06025	SVR54F_10055	SVR55G_08895	SVR59B_06355	SVR610C_07450	SVR610D_11605	SVR611A_08840	SVR611D_05695	SVR67A_06550	SVR68A_16485	SVR69D_05195
ubiK		Ubiquinone biosynthesis accessory factor UbiK	40	40	1	1	11395	5	100	254	254	254	HAY14A_17380																															SVR312F_14490	SVR35F_07775	SVR36C_15225	SVR37D_14335	SVR37F_03495	SVR38D_16670	SVR38G_11915	SVR39D_06970	SVR39F_09900	SVR39G_10625	SVR39H_05300	SVR410G_13455	SVR412F_04985	SVR41A_04970	SVR41E_15525	SVR47E_06960	SVR49A_04190	SVR49G_09630	SVR510A_09860	SVR511B_16485	SVR512D_04785	SVR512G_09000	SVR51A_04370	SVR51B_15170	SVR51H_15065	SVR52B_15775	SVR53A_13145	SVR53C_06035	SVR53E_15310	SVR54F_03705	SVR55G_06975	SVR59B_15060	SVR610C_05405	SVR610D_01895	SVR611A_16000	SVR611D_15110	SVR67A_15920	SVR68A_13500	SVR69D_06655
Acyl-CoA hydrolase		Acyl-CoA hydrolase	40	40	1	1	11336	5	82	407	416	415	HAY14A_17445																															SVR312F_05650	SVR35F_08915	SVR36C_10435	SVR37D_17065	SVR37F_11385	SVR38D_05980	SVR38G_15500	SVR39D_08930	SVR39F_15735	SVR39G_15895	SVR39H_09830	SVR410G_07360	SVR412F_11560	SVR41A_10550	SVR41E_05750	SVR47E_08605	SVR49A_08295	SVR49G_11585	SVR510A_11710	SVR511B_06310	SVR512D_08375	SVR512G_11520	SVR51A_16320	SVR51B_04775	SVR51H_07775	SVR52B_08565	SVR53A_17300	SVR53C_11520	SVR53E_06275	SVR54F_09805	SVR55G_09145	SVR59B_06605	SVR610C_07700	SVR610D_11855	SVR611A_08590	SVR611D_05445	SVR67A_06300	SVR68A_10170	SVR69D_04945
group_1019	cytC5	Cytochrome c5	40	40	1	1	11294	352	33	533	533	533	HAY14A_17535																															SVR312F_05735	SVR35F_08830	SVR36C_10350	SVR37D_16980	SVR37F_11300	SVR38D_06065	SVR38G_16930	SVR39D_08845	SVR39F_18270	SVR39G_17065	SVR39H_09745	SVR410G_07275	SVR412F_11645	SVR41A_10635	SVR41E_05665	SVR47E_18110	SVR49A_08380	SVR49G_11500	SVR510A_11625	SVR511B_06395	SVR512D_08290	SVR512G_11605	SVR51A_16405	SVR51B_04690	SVR51H_07860	SVR52B_08480	SVR53A_18215	SVR53C_11605	SVR53E_06360	SVR54F_09720	SVR55G_09230	SVR59B_06690	SVR610C_07785	SVR610D_11940	SVR611A_08505	SVR611D_05360	SVR67A_06215	SVR68A_10085	SVR69D_04860
group_1021	Multidrug efflux pump	Multidrug efflux pump	40	40	1	1	11224	5	177	3122	3125	3124	HAY14A_17550																															SVR312F_05750	SVR35F_08815	SVR36C_10335	SVR37D_16965	SVR37F_11285	SVR38D_06080	SVR38G_16915	SVR39D_08830	SVR39F_18285	SVR39G_17050	SVR39H_09730	SVR410G_07260	SVR412F_11660	SVR41A_10650	SVR41E_05650	SVR47E_18125	SVR49A_08395	SVR49G_11485	SVR510A_11610	SVR511B_06410	SVR512D_08275	SVR512G_11620	SVR51A_16420	SVR51B_04675	SVR51H_07875	SVR52B_08465	SVR53A_18230	SVR53C_11620	SVR53E_06375	SVR54F_09705	SVR55G_09245	SVR59B_06705	SVR610C_07800	SVR610D_11955	SVR611A_08490	SVR611D_05345	SVR67A_06200	SVR68A_10070	SVR69D_04845
group_1023	YgjP-like metallopeptidase domain-containing protein	YgjP-like metallopeptidase domain-containing protein	40	40	1	1	11197	24	32	767	767	767	HAY14A_17615																															SVR312F_11690	SVR35F_11915	SVR36C_11985	SVR37D_14500	SVR37F_03665	SVR38D_12185	SVR38G_11750	SVR39D_07140	SVR39F_10065	SVR39G_10460	SVR39H_12095	SVR410G_13290	SVR412F_13555	SVR41A_12410	SVR41E_10575	SVR47E_06795	SVR49A_13210	SVR49G_09800	SVR510A_10030	SVR511B_11590	SVR512D_04615	SVR512G_09170	SVR51A_04535	SVR51B_11860	SVR51H_10795	SVR52B_09570	SVR53A_12980	SVR53C_12795	SVR53E_12345	SVR54F_13785	SVR55G_13525	SVR59B_10595	SVR610C_12370	SVR610D_02065	SVR611A_10845	SVR611D_11885	SVR67A_13665	SVR68A_15230	SVR69D_06825
group_1025	perM	PurR-regulated permease PerM	40	40	1	1	11177	24	12	1019	1019	1019	HAY14A_17655																															SVR312F_11645	SVR35F_11960	SVR36C_12030	SVR37D_14540	SVR37F_03710	SVR38D_12230	SVR38G_11710	SVR39D_07185	SVR39F_10105	SVR39G_10420	SVR39H_12140	SVR410G_13250	SVR412F_13600	SVR41A_12455	SVR41E_10620	SVR47E_06755	SVR49A_13255	SVR49G_09845	SVR510A_10075	SVR511B_11635	SVR512D_04570	SVR512G_09215	SVR51A_04575	SVR51B_11905	SVR51H_10840	SVR52B_09615	SVR53A_12940	SVR53C_12840	SVR53E_12390	SVR54F_13830	SVR55G_13480	SVR59B_10640	SVR610C_12325	SVR610D_02110	SVR611A_10890	SVR611D_11840	SVR67A_13620	SVR68A_15185	SVR69D_06870
group_1028	rpe	ribulose-phosphate 3-epimerase	40	40	1	1	870	355	28	671	674	671	HAY14A_17885																															SVR312F_17350	SVR35F_17930	SVR36C_17890	SVR37D_17915	SVR37F_18135	SVR38D_18090	SVR38G_16760	SVR39D_18160	SVR39F_17585	SVR39G_17245	SVR39H_17880	SVR410G_18035	SVR412F_17835	SVR41A_18340	SVR41E_17790	SVR47E_17395	SVR49A_18625	SVR49G_17805	SVR510A_18115	SVR511B_18490	SVR512D_17885	SVR512G_17875	SVR51A_17870	SVR51B_18435	SVR51H_18090	SVR52B_18120	SVR53A_17995	SVR53C_17890	SVR53E_18035	SVR54F_18495	SVR55G_18205	SVR59B_17015	SVR610C_18280	SVR610D_14670	SVR611A_18020	SVR611D_18065	SVR67A_18045	SVR68A_18205	SVR69D_18330
group_1031	cycA	D-serine/D-alanine/glycine transporter	40	40	1	1	917	330	206	1373	1373	1373	HAY14A_18085																															SVR312F_13905	SVR35F_15305	SVR36C_14640	SVR37D_07760	SVR37F_07525	SVR38D_16085	SVR38G_01115	SVR39D_16375	SVR39F_02095	SVR39G_18325	SVR39H_00240	SVR410G_18310	SVR412F_15775	SVR41A_15895	SVR41E_14250	SVR47E_18330	SVR49A_15270	SVR49G_15215	SVR510A_16390	SVR511B_15440	SVR512D_16025	SVR512G_15575	SVR51A_11785	SVR51B_14090	SVR51H_13985	SVR52B_15075	SVR53A_07295	SVR53C_15415	SVR53E_14725	SVR54F_15850	SVR55G_16725	SVR59B_03900	SVR610C_16535	SVR610D_14360	SVR611A_15235	SVR611D_13530	SVR67A_15155	SVR68A_12995	SVR69D_15980
czcA		Heavy metal efflux pump, CzcA family	40	40	1	1	4513	357	14	3203	3203	3203	HAY14A_18735																															SVR312F_11430	SVR35F_12175	SVR36C_12245	SVR37D_14735	SVR37F_03925	SVR38D_12445	SVR38G_11515	SVR39D_07400	SVR39F_10300	SVR39G_17425	SVR39H_12355	SVR410G_16680	SVR412F_13815	SVR41A_12670	SVR41E_10835	SVR47E_06560	SVR49A_13470	SVR49G_10060	SVR510A_10290	SVR511B_11850	SVR512D_04355	SVR512G_09430	SVR51A_04770	SVR51B_12120	SVR51H_11055	SVR52B_09830	SVR53A_12745	SVR53C_13055	SVR53E_12605	SVR54F_14045	SVR55G_13265	SVR59B_10855	SVR610C_12110	SVR610D_02325	SVR611A_11105	SVR611D_11625	SVR67A_13405	SVR68A_17225	SVR69D_07085
group_1039	rodA	rod shape-determining protein RodA	40	40	1	1	846	74	10	1115	1115	1115	HAY14A_18820																															SVR312F_17450	SVR35F_18030	SVR36C_17990	SVR37D_18245	SVR37F_18035	SVR38D_17990	SVR38G_16665	SVR39D_18260	SVR39F_17680	SVR39G_17340	SVR39H_17980	SVR410G_17885	SVR412F_17935	SVR41A_18440	SVR41E_17690	SVR47E_17975	SVR49A_18725	SVR49G_17905	SVR510A_18215	SVR511B_18710	SVR512D_17985	SVR512G_17775	SVR51A_18175	SVR51B_18840	SVR51H_17990	SVR52B_18020	SVR53A_18120	SVR53C_17990	SVR53E_18135	SVR54F_18710	SVR55G_18105	SVR59B_17115	SVR610C_18380	SVR610D_18835	SVR611A_18120	SVR611D_17965	SVR67A_18145	SVR68A_18475	SVR69D_18430
group_11	htpG	molecular chaperone HtpG	40	40	1	1	5752	1	251	1799	2801	1892	HAY14A_04120																															SVR312F_06480	SVR35F_10280	SVR36C_07270	SVR37D_06145	SVR37F_09395	SVR38D_07900	SVR38G_08260	SVR39D_13810	SVR39F_07745	SVR39G_11845	SVR39H_09320	SVR410G_04250	SVR412F_10480	SVR41A_06865	SVR41E_07130	SVR47E_10210	SVR49A_09270	SVR49G_08450	SVR510A_04295	SVR511B_11540	SVR512D_10220	SVR512G_08760	SVR51A_03715	SVR51B_06470	SVR51H_07390	SVR52B_09970	SVR53A_04820	SVR53C_10440	SVR53E_08535	SVR54F_13165	SVR55G_11670	SVR59B_09975	SVR610C_11520	SVR610D_08165	SVR611A_06030	SVR611D_06730	SVR67A_08580	SVR68A_06525	SVR69D_05515
group_130	TonB-dependent Receptor Plug Domain	TonB-dependent Receptor Plug Domain	40	40	1	1	10338	1	1585	3020	3119	3082	HAY14A_10080																															SVR312F_09155	SVR35F_11710	SVR36C_11235	SVR37D_00530	SVR37F_11815	SVR38D_05180	SVR38G_06915	SVR39D_11530	SVR39F_01320	SVR39G_06370	SVR39H_10630	SVR410G_11945	SVR412F_12225	SVR41A_11585	SVR41E_08190	SVR47E_03345	SVR49A_11980	SVR49G_12385	SVR510A_12140	SVR511B_09780	SVR512D_12485	SVR512G_12185	SVR51A_10290	SVR51B_10170	SVR51H_08810	SVR52B_08995	SVR53A_11905	SVR53C_03985	SVR53E_11225	SVR54F_10235	SVR55G_12430	SVR59B_07640	SVR610C_09625	SVR610D_12520	SVR611A_00530	SVR611D_09595	SVR67A_10020	SVR68A_09135	SVR69D_12860
group_142	fliP	flagellar type III secretion system pore protein FliP	40	41	1.03	1	1982	397	8	134	842	754	HAY14A_11815																															SVR312F_02555	SVR35F_02010	SVR36C_05040	SVR37D_10455	SVR37F_05200	SVR38D_01120	SVR38G_03910	SVR39D_04920	SVR39F_15500	SVR39G_15380	SVR39H_02325	SVR410G_07235	SVR412F_02030	SVR41A_02010	SVR41E_04170	SVR47E_16235	SVR49A_07210	SVR49G_02835	SVR510A_02695	SVR511B_02595	SVR512D_06700	SVR512G_01165	SVR51A_14910	SVR51B_05895	SVR51H_02030	SVR52B_02860	SVR53A_04630	SVR53C_02745	SVR53E_07960	SVR54F_06920	SVR55G_03625	SVR59B_04850	SVR610C_03350 SVR610C_19155	SVR610D_05305	SVR611A_05230	SVR611D_01120	SVR67A_02905	SVR68A_05805	SVR69D_02755
group_1425	mlaD	outer membrane lipid asymmetry maintenance protein MlaD	40	40	1	1	11834	425	3	869	875	874	HAY14A_16200																															SVR312F_06235	SVR35F_08025	SVR36C_13320	SVR37D_18025	SVR37F_12725	SVR38D_06870	SVR38G_17820	SVR39D_15730	SVR39F_16415	SVR39G_11340	SVR39H_11820	SVR410G_15900	SVR412F_14440	SVR41A_13160	SVR41E_05165	SVR47E_17610	SVR49A_08880	SVR49G_13955	SVR510A_14910	SVR511B_13435	SVR512D_15140	SVR512G_14665	SVR51A_16725	SVR51B_04190	SVR51H_11870	SVR52B_13030	SVR53A_08975	SVR53C_14340	SVR53E_06860	SVR54F_11135	SVR55G_10035	SVR59B_14695	SVR610C_14285	SVR610D_13175	SVR611A_13430	SVR611D_04555	SVR67A_05715	SVR68A_11725	SVR69D_04050
flgK		flagellar hook-associated protein FlgK	40	40	1	1	2014	366	23	1805	1874	1872	HAY14A_11915																															SVR312F_02455	SVR35F_01910	SVR36C_05140	SVR37D_10550	SVR37F_05300	SVR38D_01020	SVR38G_03815	SVR39D_04820	SVR39F_15595	SVR39G_15285	SVR39H_02225	SVR410G_17590	SVR412F_01930	SVR41A_01910	SVR41E_04270	SVR47E_12220	SVR49A_07110	SVR49G_02935	SVR510A_02595	SVR511B_02495	SVR512D_06600	SVR512G_01265	SVR51A_12475	SVR51B_05995	SVR51H_01930	SVR52B_02960	SVR53A_04535	SVR53C_02645	SVR53E_08060	SVR54F_06820	SVR55G_03725	SVR59B_04950	SVR610C_03250	SVR610D_05405	SVR611A_05330	SVR611D_01020	SVR67A_03005	SVR68A_05705	SVR69D_02655
group_160	yhiN	putative flavoprotein YhiN	40	40	1	1	9245	332	40	1175	1286	1188	HAY14A_13995																															SVR312F_17785	SVR35F_18220	SVR36C_18360	SVR37D_13780	SVR37F_18505	SVR38D_13270	SVR38G_18085	SVR39D_18705	SVR39F_17975	SVR39G_18070	SVR39H_18375	SVR410G_17415	SVR412F_18655	SVR41A_08235	SVR41E_18465	SVR47E_13475	SVR49A_16145	SVR49G_18425	SVR510A_17405	SVR511B_16765	SVR512D_18315	SVR512G_18420	SVR51A_05940	SVR51B_15940	SVR51H_18310	SVR52B_18460	SVR53A_17535	SVR53C_18670	SVR53E_18585	SVR54F_11665	SVR55G_18620	SVR59B_17820	SVR610C_18585	SVR610D_15705	SVR611A_18575	SVR611D_15650	SVR67A_16425	SVR68A_17780	SVR69D_18500
gspD		type II secretion system secretin GspD	40	40	1	1	9282	332	114	1658	2339	2320	HAY14A_14155																															SVR312F_15035	SVR35F_16635	SVR36C_15770	SVR37D_13930	SVR37F_16660	SVR38D_13110	SVR38G_15415	SVR39D_15215	SVR39F_18340	SVR39G_14070	SVR39H_12785	SVR410G_14575	SVR412F_16545	SVR41A_08075	SVR41E_15955	SVR47E_13415	SVR49A_16415	SVR49G_12850	SVR510A_14070	SVR511B_16875	SVR512D_14045	SVR512G_13570	SVR51A_05790	SVR51B_15970	SVR51H_15610	SVR52B_12510	SVR53A_15555	SVR53C_16185	SVR53E_15855	SVR54F_11825	SVR55G_13880	SVR59B_11095	SVR610C_12725	SVR610D_16650	SVR611A_16240	SVR611D_16115	SVR67A_16455	SVR68A_13740	SVR69D_14340
Ferric uptake regulation protein		Ferric uptake regulation protein	40	40	1	1	9661	2	26	470	476	474	HAY14A_15060																															SVR312F_15925	SVR35F_09560	SVR36C_16800	SVR37D_07295	SVR37F_13325	SVR38D_09610	SVR38G_10265	SVR39D_11295	SVR39F_12285	SVR39G_03385	SVR39H_17055	SVR410G_03100	SVR412F_08470	SVR41A_14255	SVR41E_16940	SVR47E_02375	SVR49A_11165	SVR49G_16735	SVR510A_07455	SVR511B_05240	SVR512D_17515	SVR512G_06800	SVR51A_02565	SVR51B_17140	SVR51H_16875	SVR52B_17155	SVR53A_05970	SVR53C_00080	SVR53E_10990	SVR54F_08580	SVR55G_10535	SVR59B_09125	SVR610C_05905	SVR610D_09955	SVR611A_08940	SVR611D_08410	SVR67A_17435	SVR68A_15360	SVR69D_17455
group_179	PAS domain S-box-containing protein/diguanylate cyclase (GGDEF) domain-containing protein	PAS domain S-box-containing protein/diguanylate cyclase (GGDEF) domain-containing protein	40	40	1	1	9975	15	12	1367	2063	2045	HAY14A_15740																															SVR312F_14110	SVR35F_15800	SVR36C_14955	SVR37D_04960	SVR37F_16095	SVR38D_16290	SVR38G_05475	SVR39D_16765	SVR39F_05400	SVR39G_12425	SVR39H_15505	SVR410G_07785	SVR412F_16090	SVR41A_15400	SVR41E_14745	SVR47E_04890	SVR49A_15585	SVR49G_15530	SVR510A_17230	SVR511B_15990	SVR512D_16230	SVR512G_15960	SVR51A_14205	SVR51B_14295	SVR51H_14480	SVR52B_15390	SVR53A_14205	SVR53C_15620	SVR53E_15040	SVR54F_16165	SVR55G_17110	SVR59B_16240	SVR610C_17030	SVR610D_16010	SVR611A_15620	SVR611D_14235	SVR67A_15650	SVR68A_14850	SVR69D_11715
group_18	aceF	dihydrolipoyllysine-residue acetyltransferase	40	41	1.03	1	859	355	16	716	1724	1552	HAY14A_17830																															SVR312F_17405	SVR35F_17985	SVR36C_17945	SVR37D_17965	SVR37F_18080	SVR38D_18035	SVR38G_16710	SVR39D_18215	SVR39F_17635	SVR39G_17295	SVR39H_17935	SVR410G_17985	SVR412F_17890	SVR41A_18395	SVR41E_17735	SVR47E_17445	SVR49A_18680	SVR49G_17860	SVR510A_18170	SVR511B_18435	SVR512D_17940	SVR512G_17820	SVR51A_17920	SVR51B_18490 SVR51B_19045	SVR51H_18035	SVR52B_18065	SVR53A_18045	SVR53C_17945	SVR53E_18090	SVR54F_18440	SVR55G_18150	SVR59B_17070	SVR610C_18335	SVR610D_14725	SVR611A_18075	SVR611D_18010	SVR67A_18100	SVR68A_18260	SVR69D_18385
group_182	DUF2333 domain-containing protein	DUF2333 domain-containing protein	40	40	1	1	11800	345	13	1019	1562	1032	HAY14A_16080																															SVR312F_18800	SVR35F_07900	SVR36C_13445	SVR37D_17335	SVR37F_12850	SVR38D_06995	SVR38G_16560	SVR39D_15860	SVR39F_17265	SVR39G_11455	SVR39H_11945	SVR410G_16390	SVR412F_14570	SVR41A_13285	SVR41E_11435	SVR47E_15800	SVR49A_14930	SVR49G_14080	SVR510A_14785	SVR511B_13560	SVR512D_15270	SVR512G_14795	SVR51A_16840	SVR51B_18865	SVR51H_11745	SVR52B_13160	SVR53A_08860	SVR53C_14215	SVR53E_17085	SVR54F_17555	SVR55G_10160	SVR59B_14820	SVR610C_14410	SVR610D_13050	SVR611A_13555	SVR611D_16665	SVR67A_18890	SVR68A_11850	SVR69D_03925
group_2110	sdhA	succinate dehydrogenase flavoprotein subunit	40	40	1	1	8692	410	11	1784	1784	1784	HAY14A_01905																															SVR312F_16495	SVR35F_16120	SVR36C_16255	SVR37D_03295	SVR37F_17140	SVR38D_17620	SVR38G_01435	SVR39D_17195	SVR39F_03280	SVR39G_00965	SVR39H_15935	SVR410G_00950	SVR412F_09360	SVR41A_16150	SVR41E_13605	SVR47E_00950	SVR49A_15940	SVR49G_14770	SVR510A_15920	SVR511B_15030	SVR512D_16970	SVR512G_07685	SVR51A_06925	SVR51B_14760	SVR51H_16325	SVR52B_16380	SVR53A_01935	SVR53C_16665	SVR53E_16335	SVR54F_16830	SVR55G_16080	SVR59B_16595	SVR610C_17655	SVR610D_16440	SVR611A_17025	SVR611D_14700	SVR67A_10790	SVR68A_14530	SVR69D_16910
group_2113	DUF1674 domain-containing protein	DUF1674 domain-containing protein	40	40	1	1	8696	410	8	167	167	167	HAY14A_01920																															SVR312F_16510	SVR35F_16105	SVR36C_16270	SVR37D_03280	SVR37F_17155	SVR38D_17605	SVR38G_01420	SVR39D_17180	SVR39F_03265	SVR39G_00950	SVR39H_15920	SVR410G_00935	SVR412F_09345	SVR41A_16165	SVR41E_13620	SVR47E_00935	SVR49A_15955	SVR49G_14755	SVR510A_15935	SVR511B_15015	SVR512D_16985	SVR512G_07670	SVR51A_06910	SVR51B_14775	SVR51H_16340	SVR52B_16395	SVR53A_01950	SVR53C_16650	SVR53E_16350	SVR54F_16815	SVR55G_16095	SVR59B_16580	SVR610C_17640	SVR610D_16425	SVR611A_17040	SVR611D_14715	SVR67A_10775	SVR68A_14515	SVR69D_16895
group_215	TonB-dependent receptor	TonB-dependent receptor	40	40	1	1	7827	1	1462	2741	2807	2782	HAY14A_00070																															SVR312F_01345	SVR35F_04090	SVR36C_00640	SVR37D_03880	SVR37F_01370	SVR38D_03110	SVR38G_02020	SVR39D_01370	SVR39F_03865	SVR39G_01550	SVR39H_04395	SVR410G_01535	SVR412F_03520	SVR41A_03505	SVR41E_00640	SVR47E_01535	SVR49A_01345	SVR49G_01345	SVR510A_00785	SVR511B_00785	SVR512D_02905	SVR512G_03110	SVR51A_07510	SVR51B_00785	SVR51H_03980	SVR52B_01370	SVR53A_01350	SVR53C_06985	SVR53E_00640	SVR54F_01345	SVR55G_05480	SVR59B_01405	SVR610C_00830	SVR610D_03230	SVR611A_03170	SVR611D_03650	SVR67A_00830	SVR68A_00785	SVR69D_00785
Beta glucosidase		Beta glucosidase	40	40	1	1	7830	1	1459	1415	1415	1415	HAY14A_00085																															SVR312F_01360	SVR35F_04105	SVR36C_00625	SVR37D_03895	SVR37F_01385	SVR38D_03095	SVR38G_02035	SVR39D_01385	SVR39F_03880	SVR39G_01565	SVR39H_04410	SVR410G_01550	SVR412F_03505	SVR41A_03490	SVR41E_00625	SVR47E_01550	SVR49A_01360	SVR49G_01360	SVR510A_00770	SVR511B_00770	SVR512D_02890	SVR512G_03095	SVR51A_07525	SVR51B_00770	SVR51H_03965	SVR52B_01385	SVR53A_01335	SVR53C_06970	SVR53E_00625	SVR54F_01360	SVR55G_05465	SVR59B_01420	SVR610C_00815	SVR610D_03215	SVR611A_03155	SVR611D_03665	SVR67A_00815	SVR68A_00770	SVR69D_00770
group_217	Iron complex outermembrane recepter protein	Iron complex outermembrane recepter protein	40	40	1	1	8061	1	1407	2426	2438	2430	HAY14A_00125																															SVR312F_01475	SVR35F_04220	SVR36C_00510	SVR37D_04025	SVR37F_01500	SVR38D_02980	SVR38G_02165	SVR39D_01500	SVR39F_04010	SVR39G_01695	SVR39H_04525	SVR410G_01680	SVR412F_03390	SVR41A_03375	SVR41E_00510	SVR47E_01680	SVR49A_01475	SVR49G_01475	SVR510A_00655	SVR511B_00655	SVR512D_02775	SVR512G_02980	SVR51A_07655	SVR51B_00655	SVR51H_03850	SVR52B_01500	SVR53A_01205	SVR53C_06855	SVR53E_00510	SVR54F_01475	SVR55G_05350	SVR59B_01535	SVR610C_00700	SVR610D_03100	SVR611A_03040	SVR611D_03780	SVR67A_00700	SVR68A_00655	SVR69D_00655
group_219	yjjX	inosine/xanthosine triphosphatase	40	40	1	1	7208	1	1246	554	560	554	HAY14A_00745																															SVR312F_00920	SVR35F_03665	SVR36C_01065	SVR37D_04410	SVR37F_00945	SVR38D_03535	SVR38G_02550	SVR39D_00945	SVR39F_04395	SVR39G_02080	SVR39H_03970	SVR410G_02065	SVR412F_03945	SVR41A_03930	SVR41E_01065	SVR47E_02065	SVR49A_00920	SVR49G_00920	SVR510A_01210	SVR511B_01210	SVR512D_03330	SVR512G_03535	SVR51A_08040	SVR51B_01210	SVR51H_04405	SVR52B_00945	SVR53A_00820	SVR53C_07410	SVR53E_01065	SVR54F_00920	SVR55G_05905	SVR59B_00980	SVR610C_01255	SVR610D_03655	SVR611A_03595	SVR611D_03225	SVR67A_01255	SVR68A_01210	SVR69D_01210
group_222	ndk	nucleoside-diphosphate kinase	40	40	1	1	8316	543	1	425	425	425	HAY14A_01025																															SVR312F_00680	SVR35F_03425	SVR36C_01305	SVR37D_11270	SVR37F_00705	SVR38D_03775	SVR38G_16295	SVR39D_00705	SVR39F_16825	SVR39G_16170	SVR39H_03730	SVR410G_16130	SVR412F_04185	SVR41A_04170	SVR41E_01305	SVR47E_15020	SVR49A_00680	SVR49G_00680	SVR510A_01450	SVR511B_01450	SVR512D_03570	SVR512G_03775	SVR51A_17135	SVR51B_01450	SVR51H_04645	SVR52B_00705	SVR53A_00550	SVR53C_07650	SVR53E_01305	SVR54F_00680	SVR55G_06145	SVR59B_00740	SVR610C_01495	SVR610D_03895	SVR611A_03835	SVR611D_02985	SVR67A_01495	SVR68A_01450	SVR69D_01450
methylthioribulose 1-phosphate dehydratase		methylthioribulose 1-phosphate dehydratase	40	40	1	1	8354	329	100	644	644	644	HAY14A_01095																															SVR312F_00615	SVR35F_03360	SVR36C_01370	SVR37D_11335	SVR37F_00640	SVR38D_03840	SVR38G_09200	SVR39D_00640	SVR39F_07845	SVR39G_08985	SVR39H_03665	SVR410G_12625	SVR412F_04250	SVR41A_04235	SVR41E_01370	SVR47E_14570	SVR49A_00615	SVR49G_00615	SVR510A_01515	SVR511B_01515	SVR512D_03635	SVR512G_03840	SVR51A_06810	SVR51B_01515	SVR51H_04710	SVR52B_00640	SVR53A_00485	SVR53C_07715	SVR53E_01370	SVR54F_00615	SVR55G_06210	SVR59B_00675	SVR610C_01560	SVR610D_03960	SVR611A_03900	SVR611D_02920	SVR67A_01560	SVR68A_01515	SVR69D_01515
group_224	aspB	Aspartate/methionine/tyrosine aminotransferase	40	40	1	1	8361	329	105	1145	1145	1145	HAY14A_01120																															SVR312F_00590	SVR35F_03335	SVR36C_01395	SVR37D_11360	SVR37F_00615	SVR38D_03865	SVR38G_09225	SVR39D_00615	SVR39F_07870	SVR39G_08960	SVR39H_03640	SVR410G_12650	SVR412F_04275	SVR41A_04260	SVR41E_01395	SVR47E_14545	SVR49A_00590	SVR49G_00590	SVR510A_01540	SVR511B_01540	SVR512D_03660	SVR512G_03865	SVR51A_06785	SVR51B_01540	SVR51H_04735	SVR52B_00615	SVR53A_00460	SVR53C_07740	SVR53E_01395	SVR54F_00590	SVR55G_06235	SVR59B_00650	SVR610C_01585	SVR610D_03985	SVR611A_03925	SVR611D_02895	SVR67A_01585	SVR68A_01540	SVR69D_01540
himA		Bacterial nucleoid DNA-binding protein IHF-alpha	40	40	1	1	6556	351	27	272	272	272	HAY14A_02930																															SVR312F_12205	SVR35F_13530	SVR36C_12820	SVR37D_12450	SVR37F_14485	SVR38D_15380	SVR38G_10570	SVR39D_14755	SVR39F_09070	SVR39G_03690	SVR39H_13030	SVR410G_02795	SVR412F_15140	SVR41A_12210	SVR41E_11905	SVR47E_12635	SVR49A_14045	SVR49G_13450	SVR510A_14315	SVR511B_12585	SVR512D_14645	SVR512G_14170	SVR51A_02260	SVR51B_08665	SVR51H_11630	SVR52B_11735	SVR53A_15380	SVR53C_13275	SVR53E_12840	SVR54F_14620	SVR55G_14480	SVR59B_11870	SVR610C_13325	SVR610D_13835	SVR611A_12935	SVR611D_12400	SVR67A_14180	SVR68A_10875	SVR69D_14760
DEAD/DEAH box helicase		DEAD/DEAH box helicase	40	40	1	1	8375	329	112	2420	2420	2420	HAY14A_01150																															SVR312F_00560	SVR35F_03305	SVR36C_01425	SVR37D_11390	SVR37F_00585	SVR38D_03895	SVR38G_09255	SVR39D_00585	SVR39F_07900	SVR39G_08930	SVR39H_03610	SVR410G_12680	SVR412F_04305	SVR41A_04290	SVR41E_01425	SVR47E_14515	SVR49A_00560	SVR49G_00560	SVR510A_01570	SVR511B_01570	SVR512D_03690	SVR512G_03895	SVR51A_06755	SVR51B_01570	SVR51H_04765	SVR52B_00585	SVR53A_00430	SVR53C_07770	SVR53E_01425	SVR54F_00560	SVR55G_06265	SVR59B_00620	SVR610C_01615	SVR610D_04015	SVR611A_03955	SVR611D_02865	SVR67A_01615	SVR68A_01570	SVR69D_01570
yflT		Heat induced stress protein YflT	40	40	1	1	8389	329	136	518	518	518	HAY14A_01220																															SVR312F_00490	SVR35F_03235	SVR36C_01495	SVR37D_11450	SVR37F_00515	SVR38D_03965	SVR38G_09315	SVR39D_00515	SVR39F_07960	SVR39G_08870	SVR39H_03540	SVR410G_12740	SVR412F_04375	SVR41A_04360	SVR41E_01495	SVR47E_14455	SVR49A_00490	SVR49G_00490	SVR510A_01640	SVR511B_01640	SVR512D_03760	SVR512G_03965	SVR51A_06695	SVR51B_01640	SVR51H_04835	SVR52B_00515	SVR53A_00370	SVR53C_07840	SVR53E_01495	SVR54F_00490	SVR55G_06335	SVR59B_00550	SVR610C_01685	SVR610D_04085	SVR611A_04025	SVR611D_02795	SVR67A_01685	SVR68A_01640	SVR69D_01640
group_2263	kdsA	3-deoxy-8-phosphooctulonate synthase	40	41	1.03	1	6600	503	10	830	830	830	HAY14A_03090																															SVR312F_15040	SVR35F_16875	SVR36C_15780	SVR37D_07445	SVR37F_16665	SVR38D_17145	SVR38G_10415	SVR39D_17705	SVR39F_12135	SVR39G_03535	SVR39H_16680	SVR410G_02950	SVR412F_16550	SVR41A_17005	SVR41E_16495	SVR47E_02225	SVR49A_17260	SVR49G_16290	SVR510A_16750	SVR511B_12155	SVR512D_16790	SVR512G_16220	SVR51A_02415	SVR51B_08820	SVR51H_15850	SVR52B_16200	SVR53A_06120	SVR53C_16490	SVR53E_15860	SVR54F_16615	SVR55G_17605	SVR59B_17390	SVR610C_17480	SVR610D_16960	SVR611A_16550	SVR611D_16360	SVR67A_03780	SVR68A_14055	SVR69D_16435 SVR69D_19135
group_227	TonB-dependent receptor	TonB-dependent receptor	40	40	1	1	8395	329	215	2168	2171	2170	HAY14A_01250																															SVR312F_00460	SVR35F_03205	SVR36C_01525	SVR37D_11480	SVR37F_00485	SVR38D_03995	SVR38G_09345	SVR39D_00485	SVR39F_07990	SVR39G_08840	SVR39H_03510	SVR410G_12770	SVR412F_04405	SVR41A_04390	SVR41E_01525	SVR47E_14425	SVR49A_00460	SVR49G_00460	SVR510A_01670	SVR511B_01670	SVR512D_03790	SVR512G_03995	SVR51A_06665	SVR51B_01670	SVR51H_04865	SVR52B_00485	SVR53A_00340	SVR53C_07870	SVR53E_01525	SVR54F_00460	SVR55G_06365	SVR59B_00520	SVR610C_01715	SVR610D_04115	SVR611A_04055	SVR611D_02765	SVR67A_01715	SVR68A_01670	SVR69D_01670
group_2275	leuB	isocitrate dehydrogenase	40	40	1	1	6641	442	2	1022	1022	1022	HAY14A_03200																															SVR312F_15160	SVR35F_16995	SVR36C_15900	SVR37D_02390	SVR37F_16785	SVR38D_17265	SVR38G_14815	SVR39D_17585	SVR39F_14470	SVR39G_00060	SVR39H_16560	SVR410G_00045	SVR412F_16670	SVR41A_16885	SVR41E_16375	SVR47E_00045	SVR49A_17140	SVR49G_16170	SVR510A_16630	SVR511B_12035	SVR512D_16670	SVR512G_16340	SVR51A_15770	SVR51B_08940	SVR51H_15970	SVR52B_16080	SVR53A_02840	SVR53C_16370	SVR53E_15980	SVR54F_16495	SVR55G_17725	SVR59B_17510	SVR610C_17360	SVR610D_17080	SVR611A_16670	SVR611D_16480	SVR67A_03660	SVR68A_14175	SVR69D_16555
group_230	TIGR02453 family protein	TIGR02453 family protein	40	40	1	1	8650	16	12	686	686	686	HAY14A_01800																															SVR312F_16390	SVR35F_16225	SVR36C_16150	SVR37D_03395	SVR37F_17035	SVR38D_17725	SVR38G_01535	SVR39D_17300	SVR39F_03380	SVR39G_01065	SVR39H_16040	SVR410G_01050	SVR412F_09465	SVR41A_16045	SVR41E_13500	SVR47E_01050	SVR49A_15835	SVR49G_14875	SVR510A_15815	SVR511B_15135	SVR512D_16865	SVR512G_07790	SVR51A_07025	SVR51B_14655	SVR51H_16220	SVR52B_16275	SVR53A_01835	SVR53C_16770	SVR53E_16230	SVR54F_16935	SVR55G_15975	SVR59B_16700	SVR610C_17760	SVR610D_16545	SVR611A_16920	SVR611D_14595	SVR67A_10895	SVR68A_14635	SVR69D_17015
ccmB		heme exporter protein CcmB	40	40	1	1	8727	462	4	686	686	686	HAY14A_01985																															SVR312F_16575	SVR35F_16040	SVR36C_16335	SVR37D_03215	SVR37F_17220	SVR38D_17540	SVR38G_12020	SVR39D_17115	SVR39F_11565	SVR39G_00885	SVR39H_15855	SVR410G_00870	SVR412F_09280	SVR41A_16230	SVR41E_13685	SVR47E_00870	SVR49A_16020	SVR49G_14690	SVR510A_16000	SVR511B_14950	SVR512D_17050	SVR512G_07605	SVR51A_13590	SVR51B_14840	SVR51H_16405	SVR52B_16460	SVR53A_02015	SVR53C_16585	SVR53E_16415	SVR54F_16750	SVR55G_16160	SVR59B_16515	SVR610C_17575	SVR610D_16360	SVR611A_17105	SVR611D_14780	SVR67A_10710	SVR68A_14450	SVR69D_16830
group_236	dsbE	Cytochrome c biogenesis protein CcmG, thiol:disulfide interchange protein DsbE	40	40	1	1	8744	1	893	542	542	542	HAY14A_02010																															SVR312F_16600	SVR35F_16015	SVR36C_16360	SVR37D_03190	SVR37F_17245	SVR38D_17515	SVR38G_12045	SVR39D_17090	SVR39F_11540	SVR39G_00860	SVR39H_15830	SVR410G_00845	SVR412F_09255	SVR41A_16255	SVR41E_13710	SVR47E_00845	SVR49A_16045	SVR49G_14665	SVR510A_16025	SVR511B_14925	SVR512D_17075	SVR512G_07580	SVR51A_13565	SVR51B_14865	SVR51H_16430	SVR52B_16485	SVR53A_02040	SVR53C_16560	SVR53E_16440	SVR54F_16725	SVR55G_16185	SVR59B_16490	SVR610C_17550	SVR610D_16335	SVR611A_17130	SVR611D_14805	SVR67A_10685	SVR68A_14425	SVR69D_16805
putative metal-dependent enzyme of the double-stranded beta helix superfamily		putative metal-dependent enzyme of the double-stranded beta helix superfamily	40	40	1	1	8760	1	908	578	578	578	HAY14A_02030																															SVR312F_16625	SVR35F_15990	SVR36C_16385	SVR37D_03165	SVR37F_17270	SVR38D_17490	SVR38G_12070	SVR39D_17065	SVR39F_11515	SVR39G_00835	SVR39H_15805	SVR410G_00820	SVR412F_09230	SVR41A_16280	SVR41E_13735	SVR47E_00820	SVR49A_16070	SVR49G_14640	SVR510A_16050	SVR511B_14900	SVR512D_17100	SVR512G_07555	SVR51A_13540	SVR51B_14890	SVR51H_16455	SVR52B_16510	SVR53A_02065	SVR53C_16535	SVR53E_16465	SVR54F_16700	SVR55G_16210	SVR59B_16465	SVR610C_17525	SVR610D_16310	SVR611A_17155	SVR611D_14830	SVR67A_10660	SVR68A_14400	SVR69D_16780
group_239	purB	adenylosuccinate lyase	40	40	1	1	6912	403	12	1367	1367	1367	HAY14A_02345																															SVR312F_18070	SVR35F_18510	SVR36C_18165	SVR37D_13035	SVR37F_18475	SVR38D_18510	SVR38G_17905	SVR39D_18600	SVR39F_08485	SVR39G_12755	SVR39H_18405	SVR410G_02210	SVR412F_18320	SVR41A_18530	SVR41E_18435	SVR47E_15085	SVR49A_18550	SVR49G_18285	SVR510A_18390	SVR511B_18075	SVR512D_18490	SVR512G_18285	SVR51A_17985	SVR51B_18050	SVR51H_18600	SVR52B_18195	SVR53A_16415	SVR53C_18460	SVR53E_18225	SVR54F_18190	SVR55G_18280	SVR59B_17715	SVR610C_18555	SVR610D_18455	SVR611A_18295	SVR611D_18350	SVR67A_18450	SVR68A_17750	SVR69D_18650
group_240	sucA	2-oxoglutarate dehydrogenase E1 component	40	40	1	1	6907	403	7	2846	2849	2848	HAY14A_02365																															SVR312F_18045	SVR35F_18485	SVR36C_18140	SVR37D_13020	SVR37F_18450	SVR38D_18535	SVR38G_17890	SVR39D_18575	SVR39F_08500	SVR39G_12770	SVR39H_18430	SVR410G_02225	SVR412F_18295	SVR41A_18555	SVR41E_18410	SVR47E_15100	SVR49A_18525	SVR49G_18260	SVR510A_18365	SVR511B_18100	SVR512D_18515	SVR512G_18260	SVR51A_17970	SVR51B_18025	SVR51H_18575	SVR52B_18220	SVR53A_16430	SVR53C_18435	SVR53E_18250	SVR54F_18215	SVR55G_18305	SVR59B_17690	SVR610C_18530	SVR610D_18480	SVR611A_18270	SVR611D_18375	SVR67A_18425	SVR68A_17725	SVR69D_18675
group_242	rbfA	30S ribosome-binding factor RbfA	40	40	1	1	6870	482	3	374	383	380	HAY14A_02460																															SVR312F_17950	SVR35F_18385	SVR36C_18040	SVR37D_12925	SVR37F_18355	SVR38D_18630	SVR38G_17610	SVR39D_18475	SVR39F_08595	SVR39G_12865	SVR39H_18530	SVR410G_02320	SVR412F_18195	SVR41A_18655	SVR41E_18310	SVR47E_15195	SVR49A_18425	SVR49G_18165	SVR510A_18265	SVR511B_18200	SVR512D_18615	SVR512G_18165	SVR51A_17805	SVR51B_17925	SVR51H_18475	SVR52B_18320	SVR53A_16525	SVR53C_18335	SVR53E_18350	SVR54F_18310	SVR55G_18405	SVR59B_17595	SVR610C_18430	SVR610D_18580	SVR611A_18170	SVR611D_18470	SVR67A_18325	SVR68A_17630	SVR69D_18770
group_243	NADH-quinone oxidoreductase subunit J	NADH-quinone oxidoreductase subunit J	40	40	1	1	6814	555	1	653	653	653	HAY14A_02540																															SVR312F_11830	SVR35F_13905	SVR36C_12445	SVR37D_12830	SVR37F_14110	SVR38D_15755	SVR38G_17035	SVR39D_14380	SVR39F_08690	SVR39G_12960	SVR39H_13405	SVR410G_02415	SVR412F_15515	SVR41A_11835	SVR41E_11530	SVR47E_15960	SVR49A_13670	SVR49G_13075	SVR510A_14690	SVR511B_12960	SVR512D_14270	SVR512G_13795	SVR51A_17390	SVR51B_08290	SVR51H_11255	SVR52B_12110	SVR53A_15000	SVR53C_13650	SVR53E_13215	SVR54F_14245	SVR55G_14105	SVR59B_11495	SVR610C_12950	SVR610D_14210	SVR611A_12560	SVR611D_12025	SVR67A_13805	SVR68A_11250	SVR69D_15135
group_245	nuoG	NADH-quinone oxidoreductase subunit NuoG	40	40	1	1	6811	587	1	2315	2315	2315	HAY14A_02555																															SVR312F_11845	SVR35F_13890	SVR36C_12460	SVR37D_12815	SVR37F_14125	SVR38D_15740	SVR38G_17020	SVR39D_14395	SVR39F_08705	SVR39G_12975	SVR39H_13390	SVR410G_02430	SVR412F_15500	SVR41A_11850	SVR41E_11545	SVR47E_15975	SVR49A_13685	SVR49G_13090	SVR510A_14675	SVR511B_12945	SVR512D_14285	SVR512G_13810	SVR51A_17405	SVR51B_08305	SVR51H_11270	SVR52B_12095	SVR53A_15015	SVR53C_13635	SVR53E_13200	SVR54F_14260	SVR55G_14120	SVR59B_11510	SVR610C_12965	SVR610D_14195	SVR611A_12575	SVR611D_12040	SVR67A_13820	SVR68A_11235	SVR69D_15120
group_249	moxR	MoxR-like ATPase	40	40	1	1	6487	376	21	911	941	917	HAY14A_02675																															SVR312F_11965	SVR35F_13770	SVR36C_12580	SVR37D_12695	SVR37F_14245	SVR38D_15620	SVR38G_10815	SVR39D_14515	SVR39F_08825	SVR39G_03935	SVR39H_13270	SVR410G_02550	SVR412F_15380	SVR41A_11970	SVR41E_11665	SVR47E_12880	SVR49A_13805	SVR49G_13210	SVR510A_14555	SVR511B_12825	SVR512D_14405	SVR512G_13930	SVR51A_02015	SVR51B_08425	SVR51H_11390	SVR52B_11975	SVR53A_15135	SVR53C_13515	SVR53E_13080	SVR54F_14380	SVR55G_14240	SVR59B_11630	SVR610C_13085	SVR610D_14075	SVR611A_12695	SVR611D_12160	SVR67A_13940	SVR68A_11115	SVR69D_15000
group_2509	DNA-3-methyladenine glycosylase	DNA-3-methyladenine glycosylase	40	40	1	1	5522	431	8	605	605	605	HAY14A_04810																															SVR312F_06855	SVR35F_10655	SVR36C_07645	SVR37D_12075	SVR37F_09020	SVR38D_07525	SVR38G_17525	SVR39D_14185	SVR39F_14810	SVR39G_10240	SVR39H_08940	SVR410G_14165	SVR412F_10100	SVR41A_07240	SVR41E_07505	SVR47E_17320	SVR49A_09650	SVR49G_08825	SVR510A_04675	SVR511B_11165	SVR512D_09845	SVR512G_08385	SVR51A_09300	SVR51B_06845	SVR51H_07015	SVR52B_10350	SVR53A_10915	SVR53C_10060	SVR53E_08915	SVR54F_12785	SVR55G_11295	SVR59B_09600	SVR610C_11900	SVR610D_08540	SVR611A_06405	SVR611D_06350	SVR67A_08205	SVR68A_06905	SVR69D_05890
group_251	Nramp family divalent metal transporter	Nramp family divalent metal transporter	40	40	1	1	6509	356	29	1286	1286	1286	HAY14A_02750																															SVR312F_12035	SVR35F_13700	SVR36C_12650	SVR37D_12625	SVR37F_14315	SVR38D_15550	SVR38G_10745	SVR39D_14585	SVR39F_08895	SVR39G_03865	SVR39H_13200	SVR410G_02620	SVR412F_15310	SVR41A_12040	SVR41E_11735	SVR47E_12810	SVR49A_13875	SVR49G_13280	SVR510A_14485	SVR511B_12755	SVR512D_14475	SVR512G_14000	SVR51A_02085	SVR51B_08495	SVR51H_11460	SVR52B_11905	SVR53A_15205	SVR53C_13445	SVR53E_13010	SVR54F_14450	SVR55G_14310	SVR59B_11700	SVR610C_13155	SVR610D_14005	SVR611A_12765	SVR611D_12230	SVR67A_14010	SVR68A_11045	SVR69D_14930
group_252	pTC1	Serine/threonine protein phosphatase PrpC	40	40	1	1	6522	356	21	704	704	704	HAY14A_02795																															SVR312F_12085	SVR35F_13650	SVR36C_12700	SVR37D_12580	SVR37F_14365	SVR38D_15500	SVR38G_10700	SVR39D_14635	SVR39F_08940	SVR39G_03820	SVR39H_13150	SVR410G_02665	SVR412F_15260	SVR41A_12090	SVR41E_11785	SVR47E_12765	SVR49A_13925	SVR49G_13330	SVR510A_14435	SVR511B_12705	SVR512D_14525	SVR512G_14050	SVR51A_02130	SVR51B_08545	SVR51H_11510	SVR52B_11855	SVR53A_15250	SVR53C_13395	SVR53E_12960	SVR54F_14500	SVR55G_14360	SVR59B_11750	SVR610C_13205	SVR610D_13955	SVR611A_12815	SVR611D_12280	SVR67A_14060	SVR68A_10995	SVR69D_14880
group_255	hypothetical protein	hypothetical protein	40	40	1	1	6538	351	14	1070	1070	1070	HAY14A_02860																															SVR312F_12150	SVR35F_13585	SVR36C_12765	SVR37D_12515	SVR37F_14430	SVR38D_15435	SVR38G_10635	SVR39D_14700	SVR39F_09005	SVR39G_03755	SVR39H_13085	SVR410G_02730	SVR412F_15195	SVR41A_12155	SVR41E_11850	SVR47E_12700	SVR49A_13990	SVR49G_13395	SVR510A_14370	SVR511B_12640	SVR512D_14590	SVR512G_14115	SVR51A_02195	SVR51B_08610	SVR51H_11575	SVR52B_11790	SVR53A_15315	SVR53C_13330	SVR53E_12895	SVR54F_14565	SVR55G_14425	SVR59B_11815	SVR610C_13270	SVR610D_13890	SVR611A_12880	SVR611D_12345	SVR67A_14125	SVR68A_10930	SVR69D_14815
Type IV secretion system protein		Type IV secretion system protein	40	40	1	1	6549	351	36	1037	1052	1049	HAY14A_02885																															SVR312F_12175	SVR35F_13560	SVR36C_12790	SVR37D_12490	SVR37F_14455	SVR38D_15410	SVR38G_10610	SVR39D_14725	SVR39F_09030	SVR39G_03730	SVR39H_13060	SVR410G_02755	SVR412F_15170	SVR41A_12180	SVR41E_11875	SVR47E_12675	SVR49A_14015	SVR49G_13420	SVR510A_14345	SVR511B_12615	SVR512D_14615	SVR512G_14140	SVR51A_02220	SVR51B_08635	SVR51H_11600	SVR52B_11765	SVR53A_15340	SVR53C_13305	SVR53E_12870	SVR54F_14590	SVR55G_14450	SVR59B_11840	SVR610C_13295	SVR610D_13865	SVR611A_12905	SVR611D_12370	SVR67A_14150	SVR68A_10905	SVR69D_14790
group_257	tig	trigger factor	40	40	1	1	6560	422	10	1292	1292	1292	HAY14A_02950																															SVR312F_12225	SVR35F_13510	SVR36C_12840	SVR37D_12430	SVR37F_14505	SVR38D_15360	SVR38G_10550	SVR39D_14775	SVR39F_09090	SVR39G_03670	SVR39H_13010	SVR410G_02815	SVR412F_15120	SVR41A_12230	SVR41E_11925	SVR47E_12615	SVR49A_14065	SVR49G_13470	SVR510A_14295	SVR511B_12565	SVR512D_14665	SVR512G_14190	SVR51A_02280	SVR51B_08685	SVR51H_11650	SVR52B_11715	SVR53A_15400	SVR53C_13255	SVR53E_12820	SVR54F_14640	SVR55G_14500	SVR59B_11890	SVR610C_13345	SVR610D_13815	SVR611A_12955	SVR611D_12420	SVR67A_14200	SVR68A_10855	SVR69D_14740
group_259	Membrane protein YqaA, SNARE-associated domain	Membrane protein YqaA, SNARE-associated domain	40	40	1	1	6577	4	189	608	608	608	HAY14A_03035																															SVR312F_12305	SVR35F_13430	SVR36C_12920	SVR37D_07500	SVR37F_14585	SVR38D_15280	SVR38G_10470	SVR39D_14855	SVR39F_12080	SVR39G_03590	SVR39H_12930	SVR410G_02895	SVR412F_15040	SVR41A_12310	SVR41E_12005	SVR47E_02170	SVR49A_14145	SVR49G_13550	SVR510A_14215	SVR511B_12485	SVR512D_14745	SVR512G_14270	SVR51A_02360	SVR51B_08765	SVR51H_11730	SVR52B_11635	SVR53A_06175	SVR53C_13175	SVR53E_12740	SVR54F_14720	SVR55G_14580	SVR59B_11970	SVR610C_13425	SVR610D_13735	SVR611A_13035	SVR611D_12500	SVR67A_14280	SVR68A_10775	SVR69D_14660
group_26	Type II secretion system protein H	Type II secretion system protein H	40	40	1	1	12186	345	34	410	662	432	HAY14A_17055																															SVR312F_18195	SVR35F_18620	SVR36C_18630	SVR37D_13675	SVR37F_18725	SVR38D_18755	SVR38G_13100	SVR39D_18465	SVR39F_09755	SVR39G_07455	SVR39H_18650	SVR410G_12025	SVR412F_13940	SVR41A_08500	SVR41E_18025	SVR47E_08735	SVR49A_16410	SVR49G_18640	SVR510A_18500	SVR511B_18325	SVR512D_18625	SVR512G_18635	SVR51A_04890	SVR51B_15675	SVR51H_18720	SVR52B_18680	SVR53A_13800	SVR53C_18035	SVR53E_18615	SVR54F_18320	SVR55G_18650	SVR59B_17960	SVR610C_18690	SVR610D_13565	SVR611A_11230	SVR611D_18595	SVR67A_16160	SVR68A_18000	SVR69D_07210
group_260	pcm	protein-L-isoaspartate(D-aspartate) O-methyltransferase	40	40	1	1	6578	4	190	683	683	683	HAY14A_03040																															SVR312F_12310	SVR35F_13425	SVR36C_12925	SVR37D_07495	SVR37F_14590	SVR38D_15275	SVR38G_10465	SVR39D_14860	SVR39F_12085	SVR39G_03585	SVR39H_12925	SVR410G_02900	SVR412F_15035	SVR41A_12315	SVR41E_12010	SVR47E_02175	SVR49A_14150	SVR49G_13555	SVR510A_14210	SVR511B_12480	SVR512D_14750	SVR512G_14275	SVR51A_02365	SVR51B_08770	SVR51H_11735	SVR52B_11630	SVR53A_06170	SVR53C_13170	SVR53E_12735	SVR54F_14725	SVR55G_14585	SVR59B_11975	SVR610C_13430	SVR610D_13730	SVR611A_13040	SVR611D_12505	SVR67A_14285	SVR68A_10770	SVR69D_14655
group_264	pgi	glucose-6-phosphate isomerase	40	40	1	1	6610	464	5	1634	1634	1634	HAY14A_03115																															SVR312F_15065	SVR35F_16900	SVR36C_15805	SVR37D_07410	SVR37F_16690	SVR38D_17170	SVR38G_10380	SVR39D_17680	SVR39F_12170	SVR39G_03500	SVR39H_16655	SVR410G_02985	SVR412F_16575	SVR41A_16980	SVR41E_16470	SVR47E_02260	SVR49A_17235	SVR49G_16265	SVR510A_16725	SVR511B_12130	SVR512D_16765	SVR512G_16245	SVR51A_02450	SVR51B_08845	SVR51H_15875	SVR52B_16175	SVR53A_06085	SVR53C_16465	SVR53E_15885	SVR54F_16590	SVR55G_17630	SVR59B_17415	SVR610C_17455	SVR610D_16985	SVR611A_16575	SVR611D_16385	SVR67A_03755	SVR68A_14080	SVR69D_16460
group_2648	rpmC	50S ribosomal protein L29	40	40	1	1	4993	599	1	185	185	185	HAY14A_05835																															SVR312F_10590	SVR35F_13055	SVR36C_08655	SVR37D_15995	SVR37F_10435	SVR38D_15060	SVR38G_03090	SVR39D_02360	SVR39F_12930	SVR39G_03085	SVR39H_13655	SVR410G_08905	SVR412F_10925	SVR41A_09915	SVR41E_13195	SVR47E_07500	SVR49A_02190	SVR49G_05190	SVR510A_10840	SVR511B_10300	SVR512D_10585	SVR512G_10885	SVR51A_00215	SVR51B_11450	SVR51H_10540	SVR52B_10660	SVR53A_03810	SVR53C_10885	SVR53E_02690	SVR54F_13375	SVR55G_12950	SVR59B_10340	SVR610C_07065	SVR610D_09510	SVR611A_09525	SVR611D_11310	SVR67A_12935	SVR68A_10400	SVR69D_09485
group_2650	rplJ	50S ribosomal protein L10	40	40	1	1	463	565	1	524	524	524	HAY14A_05920																															SVR312F_10505	SVR35F_13140	SVR36C_08740	SVR37D_16090	SVR37F_10350	SVR38D_14975	SVR38G_02995	SVR39D_02445	SVR39F_12835	SVR39G_02990	SVR39H_13740	SVR410G_09000	SVR412F_11010	SVR41A_10000	SVR41E_13280	SVR47E_07405	SVR49A_02275	SVR49G_05105	SVR510A_10925	SVR511B_10215	SVR512D_10500	SVR512G_10970	SVR51A_00310	SVR51B_11535	SVR51H_10455	SVR52B_10745	SVR53A_03715	SVR53C_10970	SVR53E_02775	SVR54F_13460	SVR55G_12865	SVR59B_10255	SVR610C_07150	SVR610D_09595	SVR611A_09610	SVR611D_11225	SVR67A_13020	SVR68A_10485	SVR69D_09400
group_267	hflK	FtsH protease activity modulator HflK	40	40	1	1	6131	486	1	1133	1133	1133	HAY14A_03295																															SVR312F_15255	SVR35F_17090	SVR36C_15995	SVR37D_17710	SVR37F_16880	SVR38D_17360	SVR38G_17465	SVR39D_17490	SVR39F_17745	SVR39G_17510	SVR39H_16465	SVR410G_17030	SVR412F_16765	SVR41A_16790	SVR41E_16280	SVR47E_04550	SVR49A_17045	SVR49G_16075	SVR510A_16535	SVR511B_18345	SVR512D_16575	SVR512G_16435	SVR51A_17580	SVR51B_09035	SVR51H_16065	SVR52B_15985	SVR53A_13865	SVR53C_16275	SVR53E_16075	SVR54F_16400	SVR55G_17820	SVR59B_18050	SVR610C_17265	SVR610D_17175	SVR611A_16765	SVR611D_16575	SVR67A_03565	SVR68A_14270	SVR69D_16650
group_269	mfd	transcription-repair coupling factor	40	40	1	1	6097	6	197	3449	3449	3449	HAY14A_03405																															SVR312F_12915	SVR35F_14810	SVR36C_14320	SVR37D_06765	SVR37F_15235	SVR38D_12720	SVR38G_07640	SVR39D_10260	SVR39F_07125	SVR39G_05895	SVR39H_17280	SVR410G_03630	SVR412F_17300	SVR41A_18030	SVR41E_11305	SVR47E_02905	SVR49A_14800	SVR49G_17195	SVR510A_17805	SVR511B_13920	SVR512D_08730	SVR512G_17270	SVR51A_03095	SVR51B_12765	SVR51H_13125	SVR52B_13700	SVR53A_05440	SVR53C_13850	SVR53E_16955	SVR54F_17425	SVR55G_14675	SVR59B_12795	SVR610C_14950	SVR610D_17940	SVR611A_14095	SVR611D_16795	SVR67A_11045	SVR68A_16175	SVR69D_17955
group_270	rlmL	bifunctional 23S rRNA (guanine(2069)-N(7))-methyltransferase RlmK/23S rRNA (guanine(2445)-N(2))-methyltransferase RlmL	40	40	1	1	6062	6	182	2144	2144	2144	HAY14A_03445																															SVR312F_12955	SVR35F_14770	SVR36C_14280	SVR37D_06725	SVR37F_15275	SVR38D_12680	SVR38G_07680	SVR39D_10220	SVR39F_07165	SVR39G_05855	SVR39H_17320	SVR410G_03670	SVR412F_17260	SVR41A_17990	SVR41E_11265	SVR47E_02945	SVR49A_14760	SVR49G_17235	SVR510A_17765	SVR511B_13880	SVR512D_08770	SVR512G_17230	SVR51A_03135	SVR51B_12805	SVR51H_13085	SVR52B_13740	SVR53A_05400	SVR53C_13890	SVR53E_16915	SVR54F_17385	SVR55G_14715	SVR59B_12755	SVR610C_14990	SVR610D_17980	SVR611A_14135	SVR611D_16835	SVR67A_11085	SVR68A_16135	SVR69D_17995
group_272	ATP-binding cassette domain-containing protein	ATP-binding cassette domain-containing protein	40	40	1	1	5997	375	17	1889	1997	1972	HAY14A_03500																															SVR312F_13010	SVR35F_14715	SVR36C_14225	SVR37D_06665	SVR37F_15330	SVR38D_12625	SVR38G_07740	SVR39D_10165	SVR39F_07225	SVR39G_05795	SVR39H_17375	SVR410G_03730	SVR412F_17205	SVR41A_17935	SVR41E_11210	SVR47E_03005	SVR49A_14705	SVR49G_17290	SVR510A_17710	SVR511B_13825	SVR512D_08825	SVR512G_17175	SVR51A_03195	SVR51B_12860	SVR51H_13030	SVR52B_13795	SVR53A_05340	SVR53C_13945	SVR53E_16860	SVR54F_17330	SVR55G_14770	SVR59B_12700	SVR610C_15045	SVR610D_18035	SVR611A_14190	SVR611D_16890	SVR67A_11140	SVR68A_16080	SVR69D_18050
group_273	aguA	Agmatine/peptidylarginine deiminase	40	40	1	1	5993	375	3	1037	1037	1037	HAY14A_03510																															SVR312F_13020	SVR35F_14705	SVR36C_14215	SVR37D_06655	SVR37F_15340	SVR38D_12615	SVR38G_07750	SVR39D_10155	SVR39F_07235	SVR39G_05785	SVR39H_17385	SVR410G_03740	SVR412F_17195	SVR41A_17925	SVR41E_11200	SVR47E_03015	SVR49A_14695	SVR49G_17300	SVR510A_17700	SVR511B_13815	SVR512D_08835	SVR512G_17165	SVR51A_03205	SVR51B_12870	SVR51H_13020	SVR52B_13805	SVR53A_05330	SVR53C_13955	SVR53E_16850	SVR54F_17320	SVR55G_14780	SVR59B_12690	SVR610C_15055	SVR610D_18045	SVR611A_14200	SVR611D_16900	SVR67A_11150	SVR68A_16070	SVR69D_18060
PEP-CTERM protein-sorting domain-containing protein		PEP-CTERM protein-sorting domain-containing protein	40	40	1	1	5975	344	14	209	209	209	HAY14A_03575																															SVR312F_13080	SVR35F_14645	SVR36C_14155	SVR37D_06595	SVR37F_15400	SVR38D_18355	SVR38G_07810	SVR39D_10095	SVR39F_07295	SVR39G_16560	SVR39H_18215	SVR410G_03800	SVR412F_18175	SVR41A_14165	SVR41E_11140	SVR47E_03075	SVR49A_17950	SVR49G_17960	SVR510A_15715	SVR511B_13755	SVR512D_08895	SVR512G_17960	SVR51A_03265	SVR51B_12930	SVR51H_12960	SVR52B_13865	SVR53A_05270	SVR53C_14015	SVR53E_02470	SVR54F_17950	SVR55G_14840	SVR59B_12630	SVR610C_15115	SVR610D_18440	SVR611A_14260	SVR611D_18335	SVR67A_11210	SVR68A_17480	SVR69D_17860
group_275	pgsA	CDP-diacylglycerol--glycerol-3-phosphate 3-phosphatidyltransferase	40	40	1	1	5939	344	56	614	614	614	HAY14A_03765																															SVR312F_13160	SVR35F_14565	SVR36C_14075	SVR37D_06520	SVR37F_15480	SVR38D_18275	SVR38G_07885	SVR39D_10015	SVR39F_07370	SVR39G_16635	SVR39H_18135	SVR410G_03875	SVR412F_18095	SVR41A_14085	SVR41E_11060	SVR47E_03150	SVR49A_18030	SVR49G_18040	SVR510A_15635	SVR511B_13675	SVR512D_08975	SVR512G_18040	SVR51A_03340	SVR51B_13010	SVR51H_12880	SVR52B_13945	SVR53A_05195	SVR53C_14095	SVR53E_02390	SVR54F_18030	SVR55G_14920	SVR59B_12550	SVR610C_15195	SVR610D_18360	SVR611A_14340	SVR611D_18255	SVR67A_11290	SVR68A_17400	SVR69D_17780
group_278	hflD	high frequency lysogenization protein HflD	40	40	1	1	5866	429	7	626	626	626	HAY14A_03835																															SVR312F_13230	SVR35F_14495	SVR36C_14005	SVR37D_06450	SVR37F_15550	SVR38D_18205	SVR38G_07955	SVR39D_09945	SVR39F_07440	SVR39G_16705	SVR39H_18065	SVR410G_03945	SVR412F_18025	SVR41A_14015	SVR41E_10990	SVR47E_03220	SVR49A_18100	SVR49G_18110	SVR510A_15565	SVR511B_13605	SVR512D_09045	SVR512G_18110	SVR51A_03410	SVR51B_13080	SVR51H_12810	SVR52B_14015	SVR53A_05125	SVR53C_14165	SVR53E_02320	SVR54F_18100	SVR55G_14990	SVR59B_12480	SVR610C_15265	SVR610D_18290	SVR611A_14410	SVR611D_18185	SVR67A_11360	SVR68A_17330	SVR69D_17710
group_279	pilZ	PilZ domain-containing protein	40	40	1	1	5861	435	6	407	407	407	HAY14A_03860																															SVR312F_13255	SVR35F_14470	SVR36C_13980	SVR37D_06425	SVR37F_15575	SVR38D_18180	SVR38G_07980	SVR39D_09920	SVR39F_07465	SVR39G_11565	SVR39H_18040	SVR410G_03970	SVR412F_18000	SVR41A_13990	SVR41E_10965	SVR47E_09930	SVR49A_18125	SVR49G_18135	SVR510A_15540	SVR511B_13580	SVR512D_09070	SVR512G_18135	SVR51A_03435	SVR51B_13105	SVR51H_12785	SVR52B_14040	SVR53A_05100	SVR53C_14190	SVR53E_02295	SVR54F_18125	SVR55G_15015	SVR59B_12455	SVR610C_15290	SVR610D_18265	SVR611A_14435	SVR611D_18160	SVR67A_11385	SVR68A_17305	SVR69D_17685
group_280	dinB	DNA polymerase IV	40	40	1	1	5858	435	3	1187	1187	1187	HAY14A_03865																															SVR312F_13260	SVR35F_14465	SVR36C_13975	SVR37D_06420	SVR37F_15580	SVR38D_18175	SVR38G_07985	SVR39D_09915	SVR39F_07470	SVR39G_11570	SVR39H_18035	SVR410G_03975	SVR412F_17995	SVR41A_13985	SVR41E_10960	SVR47E_09935	SVR49A_18130	SVR49G_18140	SVR510A_15535	SVR511B_13575	SVR512D_09075	SVR512G_18140	SVR51A_03440	SVR51B_13110	SVR51H_12780	SVR52B_14045	SVR53A_05095	SVR53C_14195	SVR53E_02290	SVR54F_18130	SVR55G_15020	SVR59B_12450	SVR610C_15295	SVR610D_18260	SVR611A_14440	SVR611D_18155	SVR67A_11390	SVR68A_17300	SVR69D_17680
group_281	hisF	Imidazole glycerol phosphate synthase subunit HisF	40	41	1.03	1	5847	370	28	770	770	770	HAY14A_03895																															SVR312F_17110	SVR35F_17490	SVR36C_17455	SVR37D_06390	SVR37F_17625	SVR38D_08115	SVR38G_08015	SVR39D_17920	SVR39F_07500	SVR39G_11600	SVR39H_17640	SVR410G_04005	SVR412F_17395	SVR41A_13955	SVR41E_17480	SVR47E_09965	SVR49A_17570	SVR49G_17365	SVR510A_15505	SVR511B_17905	SVR512D_09105	SVR512G_17565	SVR51A_03470	SVR51B_17295	SVR51H_17580	SVR52B_17610	SVR53A_05065	SVR53C_17645	SVR53E_02260	SVR54F_17770	SVR55G_11885	SVR59B_16930	SVR610C_18040	SVR610D_07950	SVR611A_05815	SVR611D_17750	SVR67A_11420	SVR68A_16750	SVR69D_05305 SVR69D_17650
group_283	hutH	Histidine ammonia-lyase	40	41	1.03	1	5813	481	3	1895	1895	1895	HAY14A_03940																															SVR312F_17065	SVR35F_17535	SVR36C_17410	SVR37D_06345	SVR37F_17670	SVR38D_08070	SVR38G_08060	SVR39D_17875	SVR39F_07545	SVR39G_11645	SVR39H_17595	SVR410G_04050	SVR412F_17440	SVR41A_13910	SVR41E_17435	SVR47E_10010	SVR49A_17615	SVR49G_17410	SVR510A_15460	SVR511B_17860	SVR512D_09150	SVR512G_17520	SVR51A_03515	SVR51B_17340	SVR51H_17625	SVR52B_17655	SVR53A_05020	SVR53C_17600	SVR53E_02215	SVR54F_17725	SVR55G_11840	SVR59B_16885	SVR610C_17995	SVR610D_07995	SVR611A_05860	SVR611D_17705	SVR67A_11465	SVR68A_16795	SVR69D_05350 SVR69D_17605
group_284	alaS	alanine--tRNA ligase	40	40	1	1	5802	493	1	2633	2633	2633	HAY14A_03970																															SVR312F_17035	SVR35F_17565	SVR36C_17380	SVR37D_06290	SVR37F_17700	SVR38D_08040	SVR38G_08115	SVR39D_17845	SVR39F_07600	SVR39G_11700	SVR39H_17565	SVR410G_04105	SVR412F_17470	SVR41A_13880	SVR41E_17405	SVR47E_10065	SVR49A_17645	SVR49G_17440	SVR510A_15430	SVR511B_17830	SVR512D_09180	SVR512G_17490	SVR51A_03570	SVR51B_17370	SVR51H_17655	SVR52B_17685	SVR53A_04965	SVR53C_17570	SVR53E_02185	SVR54F_17695	SVR55G_11810	SVR59B_16855	SVR610C_17965	SVR610D_08025	SVR611A_05890	SVR611D_17675	SVR67A_11495	SVR68A_16825	SVR69D_05380
group_285	recX	Regulatory protein RecX	40	40	1	1	5801	493	2	512	512	512	HAY14A_03975																															SVR312F_17030	SVR35F_17570	SVR36C_17375	SVR37D_06285	SVR37F_17705	SVR38D_08035	SVR38G_08120	SVR39D_17840	SVR39F_07605	SVR39G_11705	SVR39H_17560	SVR410G_04110	SVR412F_17475	SVR41A_13875	SVR41E_17400	SVR47E_10070	SVR49A_17650	SVR49G_17445	SVR510A_15425	SVR511B_17825	SVR512D_09185	SVR512G_17485	SVR51A_03575	SVR51B_17375	SVR51H_17660	SVR52B_17690	SVR53A_04960	SVR53C_17565	SVR53E_02180	SVR54F_17690	SVR55G_11805	SVR59B_16850	SVR610C_17960	SVR610D_08030	SVR611A_05895	SVR611D_17670	SVR67A_11500	SVR68A_16830	SVR69D_05385
group_286	mutS	DNA mismatch repair protein MutS	40	40	1	1	5757	1	330	2582	2585	2584	HAY14A_04105																															SVR312F_16910	SVR35F_17690	SVR36C_17255	SVR37D_06160	SVR37F_17825	SVR38D_07915	SVR38G_08245	SVR39D_17720	SVR39F_07730	SVR39G_11830	SVR39H_17440	SVR410G_04235	SVR412F_17595	SVR41A_13755	SVR41E_17280	SVR47E_10195	SVR49A_17770	SVR49G_17565	SVR510A_15305	SVR511B_17705	SVR512D_09305	SVR512G_17365	SVR51A_03700	SVR51B_17495	SVR51H_17780	SVR52B_17810	SVR53A_04835	SVR53C_17445	SVR53E_02060	SVR54F_17570	SVR55G_11685	SVR59B_16730	SVR610C_17840	SVR610D_08150	SVR611A_06015	SVR611D_17550	SVR67A_11620	SVR68A_16950	SVR69D_05505
group_289	cheD	chemoreceptor glutamine deamidase CheD	40	40	1	1	5705	7	1	659	659	659	HAY14A_04160																															SVR312F_06530	SVR35F_10330	SVR36C_07320	SVR37D_06105	SVR37F_09345	SVR38D_07850	SVR38G_08300	SVR39D_13860	SVR39F_07785	SVR39G_11885	SVR39H_09270	SVR410G_04290	SVR412F_10430	SVR41A_06915	SVR41E_07180	SVR47E_10250	SVR49A_09320	SVR49G_08500	SVR510A_04345	SVR511B_11490	SVR512D_10170	SVR512G_08710	SVR51A_03755	SVR51B_06520	SVR51H_07340	SVR52B_10020	SVR53A_04780	SVR53C_10390	SVR53E_08585	SVR54F_13115	SVR55G_11620	SVR59B_09925	SVR610C_11570	SVR610D_08215	SVR611A_06080	SVR611D_06680	SVR67A_08530	SVR68A_06575	SVR69D_05565
Chemotaxis protein methyltransferase		Chemotaxis protein methyltransferase	40	40	1	1	5704	7	2	875	875	875	HAY14A_04165																															SVR312F_06535	SVR35F_10335	SVR36C_07325	SVR37D_06100	SVR37F_09340	SVR38D_07845	SVR38G_08305	SVR39D_13865	SVR39F_07790	SVR39G_11890	SVR39H_09265	SVR410G_04295	SVR412F_10425	SVR41A_06920	SVR41E_07185	SVR47E_10255	SVR49A_09325	SVR49G_08505	SVR510A_04350	SVR511B_11485	SVR512D_10165	SVR512G_08705	SVR51A_03760	SVR51B_06525	SVR51H_07335	SVR52B_10025	SVR53A_04775	SVR53C_10385	SVR53E_08590	SVR54F_13110	SVR55G_11615	SVR59B_09920	SVR610C_11575	SVR610D_08220	SVR611A_06085	SVR611D_06675	SVR67A_08525	SVR68A_06580	SVR69D_05570
group_291	cheW	Chemotaxis signal transduction protein CheW	40	40	1	1	5701	7	5	515	515	515	HAY14A_04175																															SVR312F_06545	SVR35F_10345	SVR36C_07335	SVR37D_06090	SVR37F_09330	SVR38D_07835	SVR38G_08315	SVR39D_13875	SVR39F_07800	SVR39G_11900	SVR39H_09255	SVR410G_04305	SVR412F_10415	SVR41A_06930	SVR41E_07195	SVR47E_10265	SVR49A_09335	SVR49G_08515	SVR510A_04360	SVR511B_11475	SVR512D_10155	SVR512G_08695	SVR51A_03770	SVR51B_06535	SVR51H_07325	SVR52B_10035	SVR53A_04765	SVR53C_10375	SVR53E_08600	SVR54F_13100	SVR55G_11605	SVR59B_09910	SVR610C_11585	SVR610D_08230	SVR611A_06095	SVR611D_06665	SVR67A_08515	SVR68A_06590	SVR69D_05580
group_292	cheA	Chemotaxis protein CheA	40	40	1	1	5700	7	6	1967	1979	1969	HAY14A_04180																															SVR312F_06550	SVR35F_10350	SVR36C_07340	SVR37D_12355	SVR37F_09325	SVR38D_07830	SVR38G_14875	SVR39D_13880	SVR39F_14530	SVR39G_09960	SVR39H_09250	SVR410G_15475	SVR412F_10410	SVR41A_06935	SVR41E_07200	SVR47E_15235	SVR49A_09340	SVR49G_08520	SVR510A_04365	SVR511B_11470	SVR512D_10150	SVR512G_08690	SVR51A_09020	SVR51B_06540	SVR51H_07320	SVR52B_10040	SVR53A_10635	SVR53C_10370	SVR53E_08605	SVR54F_13095	SVR55G_11600	SVR59B_09905	SVR610C_11590	SVR610D_08235	SVR611A_06100	SVR611D_06660	SVR67A_08510	SVR68A_06595	SVR69D_05585
group_293	Alpha-L-fucosidase	Alpha-L-fucosidase	40	40	1	1	5676	7	58	1361	1376	1361	HAY14A_04255																															SVR312F_06605	SVR35F_10405	SVR36C_07395	SVR37D_12305	SVR37F_09270	SVR38D_07775	SVR38G_14925	SVR39D_13935	SVR39F_14580	SVR39G_10010	SVR39H_09190	SVR410G_15425	SVR412F_10350	SVR41A_06990	SVR41E_07255	SVR47E_15285	SVR49A_09400	SVR49G_08575	SVR510A_04425	SVR511B_11415	SVR512D_10095	SVR512G_08635	SVR51A_09070	SVR51B_06595	SVR51H_07265	SVR52B_10100	SVR53A_10685	SVR53C_10310	SVR53E_08665	SVR54F_13035	SVR55G_11545	SVR59B_09850	SVR610C_11650	SVR610D_08290	SVR611A_06155	SVR611D_06600	SVR67A_08455	SVR68A_06655	SVR69D_05640
group_294	TonB-dependent receptor	TonB-dependent receptor	40	40	1	1	5673	7	54	2693	2699	2698	HAY14A_04270																															SVR312F_06620	SVR35F_10420	SVR36C_07410	SVR37D_12290	SVR37F_09255	SVR38D_07760	SVR38G_14940	SVR39D_13950	SVR39F_14595	SVR39G_10025	SVR39H_09175	SVR410G_15410	SVR412F_10335	SVR41A_07005	SVR41E_07270	SVR47E_15300	SVR49A_09415	SVR49G_08590	SVR510A_04440	SVR511B_11400	SVR512D_10080	SVR512G_08620	SVR51A_09085	SVR51B_06610	SVR51H_07250	SVR52B_10115	SVR53A_10700	SVR53C_10295	SVR53E_08680	SVR54F_13020	SVR55G_11530	SVR59B_09835	SVR610C_11665	SVR610D_08305	SVR611A_06170	SVR611D_06585	SVR67A_08440	SVR68A_06670	SVR69D_05655
Alpha-hydroxy-acid oxidizing protein		Alpha-hydroxy-acid oxidizing protein	40	40	1	1	5667	7	47	1142	1142	1142	HAY14A_04300																															SVR312F_06650	SVR35F_10450	SVR36C_07440	SVR37D_12260	SVR37F_09225	SVR38D_07730	SVR38G_14970	SVR39D_13980	SVR39F_14625	SVR39G_10055	SVR39H_09145	SVR410G_15380	SVR412F_10305	SVR41A_07035	SVR41E_07300	SVR47E_15330	SVR49A_09445	SVR49G_08620	SVR510A_04470	SVR511B_11370	SVR512D_10050	SVR512G_08590	SVR51A_09115	SVR51B_06640	SVR51H_07220	SVR52B_10145	SVR53A_10730	SVR53C_10265	SVR53E_08710	SVR54F_12990	SVR55G_11500	SVR59B_09805	SVR610C_11695	SVR610D_08335	SVR611A_06200	SVR611D_06555	SVR67A_08410	SVR68A_06700	SVR69D_05685
group_296	queA	tRNA preQ1(34) S-adenosylmethionine ribosyltransferase-isomerase QueA	40	40	1	1	5660	7	40	1031	1034	1031	HAY14A_04325																															SVR312F_06670	SVR35F_10470	SVR36C_07460	SVR37D_12240	SVR37F_09205	SVR38D_07710	SVR38G_14990	SVR39D_14000	SVR39F_14645	SVR39G_10075	SVR39H_09125	SVR410G_15360	SVR412F_10285	SVR41A_07055	SVR41E_07320	SVR47E_18035	SVR49A_09465	SVR49G_08640	SVR510A_04490	SVR511B_11350	SVR512D_10030	SVR512G_08570	SVR51A_09135	SVR51B_06660	SVR51H_07200	SVR52B_10165	SVR53A_10750	SVR53C_10245	SVR53E_08730	SVR54F_12970	SVR55G_11480	SVR59B_09785	SVR610C_11715	SVR610D_08355	SVR611A_06220	SVR611D_06535	SVR67A_08390	SVR68A_06720	SVR69D_05705
group_297	Acetylornithine/succinyldiaminopimelate/putrescine aminotransferase	Acetylornithine/succinyldiaminopimelate/putrescine aminotransferase	40	40	1	1	5624	398	16	1496	1496	1496	HAY14A_04355																															SVR312F_06700	SVR35F_10500	SVR36C_07490	SVR37D_12210	SVR37F_09175	SVR38D_07680	SVR38G_15020	SVR39D_14030	SVR39F_14675	SVR39G_10105	SVR39H_09095	SVR410G_15330	SVR412F_10255	SVR41A_07085	SVR41E_07350	SVR47E_18005	SVR49A_09495	SVR49G_08670	SVR510A_04520	SVR511B_11320	SVR512D_10000	SVR512G_08540	SVR51A_09165	SVR51B_06690	SVR51H_07170	SVR52B_10195	SVR53A_10780	SVR53C_10215	SVR53E_08760	SVR54F_12940	SVR55G_11450	SVR59B_09755	SVR610C_11745	SVR610D_08385	SVR611A_06250	SVR611D_06505	SVR67A_08360	SVR68A_06750	SVR69D_05735
group_2981	atpF	F0F1 ATP synthase subunit B	40	40	1	1	10895	487	1	470	470	470	HAY14A_08360																															SVR312F_14615	SVR35F_07650	SVR36C_15350	SVR37D_02320	SVR37F_03370	SVR38D_16795	SVR38G_08345	SVR39D_06845	SVR39F_12045	SVR39G_07530	SVR39H_05425	SVR410G_05440	SVR412F_05110	SVR41A_05095	SVR41E_15400	SVR47E_07740	SVR49A_04315	SVR49G_09505	SVR510A_09735	SVR511B_16360	SVR512D_04910	SVR512G_08875	SVR51A_04245	SVR51B_15045	SVR51H_15190	SVR52B_15650	SVR53A_14915	SVR53C_05910	SVR53E_15435	SVR54F_03830	SVR55G_07100	SVR59B_14935	SVR610C_05280	SVR610D_01770	SVR611A_16125	SVR611D_14985	SVR67A_16045	SVR68A_13625	SVR69D_06530
group_3	Head domain of trimeric autotransporter adhesin	Head domain of trimeric autotransporter adhesin	40	44	1.11	1	12163	1	1554	560	7724	4352	HAY14A_17075																															SVR312F_17495 SVR312F_19115	SVR35F_12280	SVR36C_19120	SVR37D_13695	SVR37F_19110	SVR38D_12550	SVR38G_13120	SVR39D_07505	SVR39F_09775	SVR39G_07475	SVR39H_12460	SVR410G_12005	SVR412F_13920	SVR41A_19030	SVR41E_19020	SVR47E_08715	SVR49A_19055	SVR49G_19105	SVR510A_10395 SVR510A_19125	SVR511B_19105 SVR511B_19155	SVR512D_19125	SVR512G_18945	SVR51A_04870	SVR51B_19135	SVR51H_19120	SVR52B_09935	SVR53A_13820	SVR53C_19125	SVR53E_12710	SVR54F_19140	SVR55G_19020	SVR59B_19135 SVR59B_19115	SVR610C_19105	SVR610D_02430	SVR611A_11210	SVR611D_19070	SVR67A_19055	SVR68A_19045	SVR69D_07190
group_301	degQ	Serine protease DegQ	40	40	1	1	5472	502	3	1181	1271	1183	HAY14A_04910																															SVR312F_06955	SVR35F_10755	SVR36C_07745	SVR37D_11975	SVR37F_08920	SVR38D_07425	SVR38G_14535	SVR39D_14285	SVR39F_14910	SVR39G_16245	SVR39H_08840	SVR410G_14065	SVR412F_10000	SVR41A_07340	SVR41E_07605	SVR47E_15390	SVR49A_09750	SVR49G_08925	SVR510A_04775	SVR511B_11065	SVR512D_09745	SVR512G_08285	SVR51A_09400	SVR51B_06945	SVR51H_06915	SVR52B_10450	SVR53A_11015	SVR53C_09960	SVR53E_09015	SVR54F_12685	SVR55G_11195	SVR59B_09500	SVR610C_12000	SVR610D_08640	SVR611A_06505	SVR611D_06250	SVR67A_08105	SVR68A_07005	SVR69D_05990
group_302	pilB	type IV-A pilus assembly ATPase PilB	40	40	1	1	5420	11	78	1727	1727	1727	HAY14A_05030																															SVR312F_07085	SVR35F_10885	SVR36C_07875	SVR37D_11855	SVR37F_08790	SVR38D_07295	SVR38G_14415	SVR39D_09770	SVR39F_15030	SVR39G_16365	SVR39H_08710	SVR410G_13945	SVR412F_09870	SVR41A_07470	SVR41E_07735	SVR47E_15510	SVR49A_09880	SVR49G_09055	SVR510A_04905	SVR511B_14300	SVR512D_09615	SVR512G_08155	SVR51A_09520	SVR51B_07075	SVR51H_06785	SVR52B_14360	SVR53A_11135	SVR53C_09830	SVR53E_09145	SVR54F_15485	SVR55G_15165	SVR59B_13470	SVR610C_13565	SVR610D_08770	SVR611A_06635	SVR611D_06120	SVR67A_07975	SVR68A_07135	SVR69D_06120
group_304	EAL domain, c-di-GMP-specific phosphodiesterase class I (Or its enzymatically inactive variant)	EAL domain, c-di-GMP-specific phosphodiesterase class I (Or its enzymatically inactive variant)	40	40	1	1	4708	11	88	1250	1250	1250	HAY14A_05050																															SVR312F_07110	SVR35F_10905	SVR36C_07895	SVR37D_11835	SVR37F_08770	SVR38D_07275	SVR38G_14395	SVR39D_09750	SVR39F_15050	SVR39G_16385	SVR39H_08690	SVR410G_13925	SVR412F_09850	SVR41A_07490	SVR41E_07755	SVR47E_15530	SVR49A_09900	SVR49G_09075	SVR510A_04925	SVR511B_14280	SVR512D_09595	SVR512G_08135	SVR51A_09540	SVR51B_07095	SVR51H_06765	SVR52B_14340	SVR53A_11155	SVR53C_09810	SVR53E_09165	SVR54F_15465	SVR55G_15185	SVR59B_13490	SVR610C_13585	SVR610D_08790	SVR611A_06655	SVR611D_06100	SVR67A_07955	SVR68A_07155	SVR69D_06140
group_306	Beta-barrel assembly-enhancing protease	Beta-barrel assembly-enhancing protease	40	40	1	1	4778	358	37	512	512	512	HAY14A_05145																															SVR312F_07205	SVR35F_11000	SVR36C_07990	SVR37D_17495	SVR37F_08675	SVR38D_07180	SVR38G_14300	SVR39D_09655	SVR39F_17470	SVR39G_16800	SVR39H_08595	SVR410G_17380	SVR412F_09755	SVR41A_07585	SVR41E_07850	SVR47E_16915	SVR49A_09995	SVR49G_09170	SVR510A_05020	SVR511B_14185	SVR512D_09500	SVR512G_08040	SVR51A_09635	SVR51B_07190	SVR51H_06670	SVR52B_14245	SVR53A_11250	SVR53C_09715	SVR53E_09260	SVR54F_15370	SVR55G_15280	SVR59B_13585	SVR610C_13680	SVR610D_08885	SVR611A_06750	SVR611D_06005	SVR67A_07860	SVR68A_07250	SVR69D_06235
group_308	RNA polymerase sigma factor	RNA polymerase sigma factor	40	40	1	1	4809	419	10	623	677	664	HAY14A_05265																															SVR312F_07340	SVR35F_11135	SVR36C_08125	SVR37D_17610	SVR37F_08540	SVR38D_07045	SVR38G_14185	SVR39D_09520	SVR39F_17355	SVR39G_16915	SVR39H_08460	SVR410G_17265	SVR412F_09620	SVR41A_07720	SVR41E_07985	SVR47E_17030	SVR49A_10130	SVR49G_09305	SVR510A_05155	SVR511B_14050	SVR512D_09365	SVR512G_07905	SVR51A_09750	SVR51B_07325	SVR51H_06535	SVR52B_14110	SVR53A_11365	SVR53C_09580	SVR53E_09395	SVR54F_15235	SVR55G_15415	SVR59B_13720	SVR610C_13815	SVR610D_09020	SVR611A_06885	SVR611D_05870	SVR67A_07725	SVR68A_07385	SVR69D_06370
NUDIX hydrolase		NUDIX hydrolase	40	40	1	1	4824	3	275	584	584	584	HAY14A_05290																															SVR312F_07365	SVR35F_11160	SVR36C_08150	SVR37D_16950	SVR37F_08515	SVR38D_07020	SVR38G_13900	SVR39D_09495	SVR39F_14235	SVR39G_17600	SVR39H_08435	SVR410G_17725	SVR412F_09595	SVR41A_07745	SVR41E_08010	SVR47E_11310	SVR49A_10155	SVR49G_09330	SVR510A_05180	SVR511B_14025	SVR512D_09340	SVR512G_07880	SVR51A_15270	SVR51B_18980	SVR51H_06510	SVR52B_14085	SVR53A_17955	SVR53C_09555	SVR53E_09420	SVR54F_15210	SVR55G_15440	SVR59B_18900	SVR610C_13840	SVR610D_09045	SVR611A_06910	SVR611D_05845	SVR67A_07700	SVR68A_07410	SVR69D_06395
group_311	dnaE	DNA polymerase III subunit alpha	40	40	1	1	4826	3	277	3545	3545	3545	HAY14A_05295																															SVR312F_07370	SVR35F_11165	SVR36C_08155	SVR37D_16945	SVR37F_08510	SVR38D_07015	SVR38G_13905	SVR39D_09490	SVR39F_14230	SVR39G_17605	SVR39H_08430	SVR410G_17720	SVR412F_09590	SVR41A_07750	SVR41E_08015	SVR47E_11305	SVR49A_10160	SVR49G_09335	SVR510A_05185	SVR511B_14020	SVR512D_09335	SVR512G_07875	SVR51A_15275	SVR51B_18975	SVR51H_06505	SVR52B_14080	SVR53A_17950	SVR53C_09550	SVR53E_09425	SVR54F_15205	SVR55G_15445	SVR59B_18895	SVR610C_13845	SVR610D_09050	SVR611A_06915	SVR611D_05840	SVR67A_07695	SVR68A_07415	SVR69D_06400
Catabolite control protein A		Catabolite control protein A	40	40	1	1	4830	3	281	1010	1010	1010	HAY14A_05315																															SVR312F_03890	SVR35F_07370	SVR36C_07100	SVR37D_02075	SVR37F_03090	SVR38D_08295	SVR38G_08590	SVR39D_05795	SVR39F_11800	SVR39G_07775	SVR39H_05705	SVR410G_05685	SVR412F_05390	SVR41A_05375	SVR41E_06190	SVR47E_07985	SVR49A_04595	SVR49G_05800	SVR510A_09455	SVR511B_04700	SVR512D_05190	SVR512G_05785	SVR51A_04000	SVR51B_02320	SVR51H_06280	SVR52B_05465	SVR53A_14670	SVR53C_05630	SVR53E_04410	SVR54F_04110	SVR55G_07380	SVR59B_02355	SVR610C_05000	SVR610D_01490	SVR611A_02175	SVR611D_07770	SVR67A_06740	SVR68A_02610	SVR69D_11400
M13 family metallopeptidase		M13 family metallopeptidase	40	40	1	1	5118	335	74	2144	2144	2144	HAY14A_05535																															SVR312F_15705	SVR35F_16780	SVR36C_08355	SVR37D_16755	SVR37F_10735	SVR38D_17000	SVR38G_14095	SVR39D_09295	SVR39F_14040	SVR39G_15135	SVR39H_16235	SVR410G_15205	SVR412F_10625	SVR41A_09615	SVR41E_16100	SVR47E_11115	SVR49A_16815	SVR49G_05490	SVR510A_10540	SVR511B_17325	SVR512D_10885	SVR512G_10585	SVR51A_15465	SVR51B_16915	SVR51H_15705	SVR52B_16985	SVR53A_16680	SVR53C_10585	SVR53E_17225	SVR54F_17130	SVR55G_17510	SVR59B_16020	SVR610C_06765	SVR610D_09210	SVR611A_09225	SVR611D_16260	SVR67A_16855	SVR68A_15935	SVR69D_09785
Rhomboid family intramembrane serine protease		Rhomboid family intramembrane serine protease	40	40	1	1	5113	335	86	650	665	652	HAY14A_05560																															SVR312F_15675	SVR35F_16810	SVR36C_08385	SVR37D_10995	SVR37F_10705	SVR38D_16970	SVR38G_03370	SVR39D_09265	SVR39F_13210	SVR39G_09540	SVR39H_16205	SVR410G_08625	SVR412F_10655	SVR41A_09645	SVR41E_16130	SVR47E_13690	SVR49A_16785	SVR49G_05460	SVR510A_10570	SVR511B_17355	SVR512D_10855	SVR512G_10615	SVR51A_12920	SVR51B_16885	SVR51H_15675	SVR52B_17015	SVR53A_04090	SVR53C_10615	SVR53E_17255	SVR54F_17100	SVR55G_17540	SVR59B_15990	SVR610C_06795	SVR610D_09240	SVR611A_09255	SVR611D_16290	SVR67A_16825	SVR68A_15965	SVR69D_09755
group_3173	tonB	Periplasmic protein TonB, links inner and outer membranes	40	40	1	1	10518	421	5	662	662	662	HAY14A_09545																															SVR312F_05005	SVR35F_12670	SVR36C_05985	SVR37D_01050	SVR37F_13645	SVR38D_04650	SVR38G_13535	SVR39D_13435	SVR39F_00800	SVR39G_13745	SVR39H_06820	SVR410G_11065	SVR412F_06505	SVR41A_06490	SVR41E_10350	SVR47E_10675	SVR49A_05710	SVR49G_06915	SVR510A_13390	SVR511B_10690	SVR512D_13365	SVR512G_12890	SVR51A_10810	SVR51B_03435	SVR51H_09805	SVR52B_04350	SVR53A_08345	SVR53C_04515	SVR53E_05525	SVR54F_12310	SVR55G_08495	SVR59B_03470	SVR610C_11145	SVR610D_00375	SVR611A_01060	SVR611D_10575	SVR67A_12550	SVR68A_03725	SVR69D_07700
C39 family peptidase		C39 family peptidase	40	40	1	1	5094	33	31	680	689	687	HAY14A_05605																															SVR312F_19145	SVR35F_16855	SVR36C_08430	SVR37D_11045	SVR37F_10660	SVR38D_16925	SVR38G_03320	SVR39D_09220	SVR39F_13160	SVR39G_09490	SVR39H_16160	SVR410G_08675	SVR412F_10700	SVR41A_09690	SVR41E_16175	SVR47E_13640	SVR49A_16740	SVR49G_05415	SVR510A_10615	SVR511B_19140	SVR512D_10810	SVR512G_10660	SVR51A_12970	SVR51B_19105	SVR51H_15630	SVR52B_17060	SVR53A_04040	SVR53C_10660	SVR53E_17300	SVR54F_17055	SVR55G_17585	SVR59B_15945	SVR610C_06840	SVR610D_09285	SVR611A_09300	SVR611D_16335	SVR67A_16780	SVR68A_16010	SVR69D_09710
group_320	PE-PGRS family protein	PE-PGRS family protein	40	40	1	1	5091	33	28	260	911	845	HAY14A_05615																															SVR312F_19135	SVR35F_16865	SVR36C_08440	SVR37D_11055	SVR37F_10650	SVR38D_16915	SVR38G_03310	SVR39D_09210	SVR39F_13150	SVR39G_09480	SVR39H_16150	SVR410G_08685	SVR412F_10710	SVR41A_09700	SVR41E_16185	SVR47E_13630	SVR49A_16730	SVR49G_05405	SVR510A_10625	SVR511B_19150	SVR512D_10800	SVR512G_10670	SVR51A_12980	SVR51B_19095	SVR51H_15620	SVR52B_17070	SVR53A_04030	SVR53C_10670	SVR53E_17310	SVR54F_17045	SVR55G_17595	SVR59B_15935	SVR610C_06850	SVR610D_09295	SVR611A_09310	SVR611D_16345	SVR67A_16770	SVR68A_16020	SVR69D_09700
group_321	Peptidyl-prolyl cis-trans isomerase	Peptidyl-prolyl cis-trans isomerase	40	40	1	1	5045	347	46	716	716	716	HAY14A_05700																															SVR312F_10725	SVR35F_12920	SVR36C_08520	SVR37D_15860	SVR37F_10570	SVR38D_15195	SVR38G_03225	SVR39D_02225	SVR39F_13065	SVR39G_03220	SVR39H_13520	SVR410G_08770	SVR412F_10790	SVR41A_09780	SVR41E_13060	SVR47E_07635	SVR49A_02055	SVR49G_05325	SVR510A_10705	SVR511B_10435	SVR512D_10720	SVR512G_10750	SVR51A_00080	SVR51B_11315	SVR51H_10675	SVR52B_10525	SVR53A_03945	SVR53C_10750	SVR53E_02555	SVR54F_13240	SVR55G_13085	SVR59B_10475	SVR610C_06930	SVR610D_09375	SVR611A_09390	SVR611D_11445	SVR67A_12800	SVR68A_10265	SVR69D_09620
group_322	Short-chain-enoyl-CoA hydratase	Short-chain-enoyl-CoA hydratase	40	40	1	1	5032	347	45	782	782	782	HAY14A_05705																															SVR312F_10720	SVR35F_12925	SVR36C_08525	SVR37D_15865	SVR37F_10565	SVR38D_15190	SVR38G_03220	SVR39D_02230	SVR39F_13060	SVR39G_03215	SVR39H_13525	SVR410G_08775	SVR412F_10795	SVR41A_09785	SVR41E_13065	SVR47E_07630	SVR49A_02060	SVR49G_05320	SVR510A_10710	SVR511B_10430	SVR512D_10715	SVR512G_10755	SVR51A_00085	SVR51B_11320	SVR51H_10670	SVR52B_10530	SVR53A_03940	SVR53C_10755	SVR53E_02560	SVR54F_13245	SVR55G_13080	SVR59B_10470	SVR610C_06935	SVR610D_09380	SVR611A_09395	SVR611D_11440	SVR67A_12805	SVR68A_10270	SVR69D_09615
group_329	tuf	elongation factor Tu	40	40	1	1	456	505	2	1190	1190	1190	HAY14A_05885																															SVR312F_10540	SVR35F_13105	SVR36C_08705	SVR37D_16055	SVR37F_10385	SVR38D_15010	SVR38G_03030	SVR39D_02410	SVR39F_12870	SVR39G_03025	SVR39H_13705	SVR410G_08965	SVR412F_10975	SVR41A_09965	SVR41E_13245	SVR47E_07440	SVR49A_02240	SVR49G_05140	SVR510A_10890	SVR511B_10250	SVR512D_10535	SVR512G_10935	SVR51A_00275	SVR51B_11500	SVR51H_10490	SVR52B_10710	SVR53A_03750	SVR53C_10935	SVR53E_02740	SVR54F_13425	SVR55G_12900	SVR59B_10290	SVR610C_07115	SVR610D_09560	SVR611A_09575	SVR611D_11260	SVR67A_12985	SVR68A_10450	SVR69D_09435
group_3336	dut	dUTP diphosphatase	40	40	1	1	4247	396	7	455	455	455	HAY14A_10615																															SVR312F_09635	SVR35F_11230	SVR36C_10755	SVR37D_18130	SVR37F_12295	SVR38D_05660	SVR38G_18200	SVR39D_12010	SVR39F_18220	SVR39G_17965	SVR39H_10150	SVR410G_17960	SVR412F_12705	SVR41A_11105	SVR41E_08670	SVR47E_18235	SVR49A_12460	SVR49G_11905	SVR510A_12620	SVR511B_09300	SVR512D_12005	SVR512G_12665	SVR51A_18290	SVR51B_10650	SVR51H_08330	SVR52B_09475	SVR53A_18165	SVR53C_03505	SVR53E_11705	SVR54F_10715	SVR55G_11950	SVR59B_07160	SVR610C_09145	SVR610D_13000	SVR611A_00050	SVR611D_09115	SVR67A_09540	SVR68A_09615	SVR69D_12380
group_335	GNAT family N-acetyltransferase	GNAT family N-acetyltransferase	40	40	1	1	510	451	5	593	593	593	HAY14A_06080																															SVR312F_10305	SVR35F_13340	SVR36C_08940	SVR37D_16255	SVR37F_10150	SVR38D_14775	SVR38G_02830	SVR39D_02645	SVR39F_12670	SVR39G_02825	SVR39H_13940	SVR410G_09165	SVR412F_11210	SVR41A_10200	SVR41E_18645	SVR47E_07240	SVR49A_02475	SVR49G_04905	SVR510A_11125	SVR511B_10015	SVR512D_10300	SVR512G_11170	SVR51A_00475	SVR51B_11735	SVR51H_10255	SVR52B_10945	SVR53A_03550	SVR53C_11170	SVR53E_02975	SVR54F_13660	SVR55G_12665	SVR59B_10055	SVR610C_07350	SVR610D_09795	SVR611A_09810	SVR611D_11025	SVR67A_13220	SVR68A_10685	SVR69D_09200
Glycoside hydrolase family 125 protein		Glycoside hydrolase family 125 protein	40	40	1	1	531	1	1717	1367	1424	1379	HAY14A_06145																															SVR312F_10240	SVR35F_13405	SVR36C_09005	SVR37D_16320	SVR37F_10085	SVR38D_14710	SVR38G_02765	SVR39D_02710	SVR39F_12605	SVR39G_02760	SVR39H_14005	SVR410G_09230	SVR412F_11275	SVR41A_10265	SVR41E_18580	SVR47E_07175	SVR49A_02540	SVR49G_04840	SVR510A_11190	SVR511B_09950	SVR512D_10235	SVR512G_11235	SVR51A_00540	SVR51B_11800	SVR51H_10190	SVR52B_11010	SVR53A_03485	SVR53C_11235	SVR53E_03040	SVR54F_13725	SVR55G_12600	SVR59B_09990	SVR610C_07415	SVR610D_09860	SVR611A_09875	SVR611D_10960	SVR67A_13285	SVR68A_10750	SVR69D_09135
group_339	bioA	adenosylmethionine--8-amino-7-oxononanoate transaminase	40	40	1	1	1384	18	44	1346	1370	1346	HAY14A_06240																															SVR312F_09830	SVR35F_01040	SVR36C_11790	SVR37D_08575	SVR37F_09545	SVR38D_00150	SVR38G_00300	SVR39D_12455	SVR39F_02910	SVR39G_08195	SVR39H_01355	SVR410G_05115	SVR412F_01060	SVR41A_01040	SVR41E_02400	SVR47E_11660	SVR49A_06235	SVR49G_03805	SVR510A_12815	SVR511B_07835	SVR512D_12790	SVR512G_02135	SVR51A_16125	SVR51B_10845	SVR51H_01060	SVR52B_03830	SVR53A_06480	SVR53C_01775	SVR53E_12150	SVR54F_03185	SVR55G_04595	SVR59B_08195	SVR610C_02380	SVR610D_06275	SVR611A_11745	SVR611D_00150	SVR67A_12030	SVR68A_07940	SVR69D_14060
group_340	glyA	Glycine/serine hydroxymethyltransferase	40	40	1	1	1346	506	2	1256	1256	1256	HAY14A_06310																															SVR312F_09760	SVR35F_00970	SVR36C_11860	SVR37D_08505	SVR37F_09475	SVR38D_00080	SVR38G_00370	SVR39D_12525	SVR39F_02840	SVR39G_08125	SVR39H_01285	SVR410G_05045	SVR412F_00990	SVR41A_00970	SVR41E_02470	SVR47E_15600	SVR49A_06165	SVR49G_03875	SVR510A_12745	SVR511B_07765	SVR512D_12720	SVR512G_02205	SVR51A_17210	SVR51B_10775	SVR51H_00990	SVR52B_03900	SVR53A_06550	SVR53C_01705	SVR53E_12220	SVR54F_03115	SVR55G_04665	SVR59B_08265	SVR610C_02310	SVR610D_06345	SVR611A_11815	SVR611D_00080	SVR67A_12100	SVR68A_08010	SVR69D_14130
group_341	purL	phosphoribosylformylglycinamidine synthase	40	40	1	1	1327	9	72	3863	3863	3863	HAY14A_06370																															SVR312F_09705	SVR35F_00915	SVR36C_11915	SVR37D_08440	SVR37F_09420	SVR38D_00025	SVR38G_00435	SVR39D_12580	SVR39F_02775	SVR39G_08060	SVR39H_01230	SVR410G_04980	SVR412F_00935	SVR41A_00915	SVR41E_02525	SVR47E_15665	SVR49A_06110	SVR49G_03930	SVR510A_12690	SVR511B_07710	SVR512D_12665	SVR512G_02260	SVR51A_17275	SVR51B_10720	SVR51H_00935	SVR52B_03955	SVR53A_06615	SVR53C_01650	SVR53E_12275	SVR54F_03060	SVR55G_01545	SVR59B_08320	SVR610C_02255	SVR610D_06400	SVR611A_11870	SVR611D_00025	SVR67A_12155	SVR68A_08065	SVR69D_14185
group_342	SET domain-containing protein	SET domain-containing protein	40	40	1	1	1319	9	85	482	482	482	HAY14A_06410																															SVR312F_08260	SVR35F_00875	SVR36C_09035	SVR37D_08395	SVR37F_08475	SVR38D_12120	SVR38G_00480	SVR39D_08405	SVR39F_02730	SVR39G_08015	SVR39H_01190	SVR410G_04935	SVR412F_00895	SVR41A_00875	SVR41E_02565	SVR47E_15710	SVR49A_11070	SVR49G_10185	SVR510A_04275	SVR511B_09235	SVR512D_11940	SVR512G_09555	SVR51A_17320	SVR51B_09995	SVR51H_00895	SVR52B_08040	SVR53A_06660	SVR53C_01610	SVR53E_09460	SVR54F_03020	SVR55G_01585	SVR59B_05440	SVR610C_08225	SVR610D_10690	SVR611A_10780	SVR611D_13080	SVR67A_09475	SVR68A_08105	SVR69D_09945
group_346	glnS	glutamine--tRNA ligase/YqeY domain fusion protein	40	40	1	1	1263	338	26	1727	1727	1727	HAY14A_06495																															SVR312F_08175	SVR35F_00790	SVR36C_09120	SVR37D_08305	SVR37F_08390	SVR38D_12035	SVR38G_00570	SVR39D_08320	SVR39F_02640	SVR39G_05670	SVR39H_01105	SVR410G_04845	SVR412F_00810	SVR41A_00790	SVR41E_02650	SVR47E_05345	SVR49A_10985	SVR49G_10270	SVR510A_04190	SVR511B_09150	SVR512D_11855	SVR512G_09640	SVR51A_11240	SVR51B_09910	SVR51H_00810	SVR52B_07955	SVR53A_06750	SVR53C_01525	SVR53E_09545	SVR54F_02935	SVR55G_01670	SVR59B_05525	SVR610C_08310	SVR610D_10775	SVR611A_10695	SVR611D_12995	SVR67A_09390	SVR68A_08190	SVR69D_10030
group_3465	gshB	glutathione synthase	40	40	1	1	1916	69	12	941	941	941	HAY14A_11630																															SVR312F_02750	SVR35F_02205	SVR36C_04845	SVR37D_06005	SVR37F_05005	SVR38D_01315	SVR38G_15970	SVR39D_05115	SVR39F_16245	SVR39G_15645	SVR39H_02520	SVR410G_07025	SVR412F_02225	SVR41A_02205	SVR41E_03975	SVR47E_14695	SVR49A_07405	SVR49G_02640	SVR510A_02890	SVR511B_02790	SVR512D_06895	SVR512G_00970	SVR51A_15125	SVR51B_05700	SVR51H_02225	SVR52B_02665	SVR53A_17135	SVR53C_02940	SVR53E_07765	SVR54F_07115	SVR55G_03430	SVR59B_04655	SVR610C_03545	SVR610D_05110	SVR611A_05030	SVR611D_01315	SVR67A_02710	SVR68A_06000	SVR69D_02950
group_350	kup	potassium uptake protein	40	40	1	1	1165	504	2	1901	1901	1901	HAY14A_06600																															SVR312F_07740	SVR35F_00355	SVR36C_09555	SVR37D_08205	SVR37F_07955	SVR38D_11600	SVR38G_00670	SVR39D_07885	SVR39F_02540	SVR39G_05570	SVR39H_00670	SVR410G_04745	SVR412F_00375	SVR41A_00355	SVR41E_03085	SVR47E_05445	SVR49A_10550	SVR49G_10705	SVR510A_03755	SVR511B_08715	SVR512D_11420	SVR512G_10075	SVR51A_11340	SVR51B_09475	SVR51H_00375	SVR52B_07520	SVR53A_06850	SVR53C_01090	SVR53E_09980	SVR54F_02500	SVR55G_02105	SVR59B_05960	SVR610C_08745	SVR610D_11210	SVR611A_10260	SVR611D_12560	SVR67A_08955	SVR68A_08625	SVR69D_10465
group_351	aspS	aspartate--tRNA ligase	40	40	1	1	1158	415	8	1772	1772	1772	HAY14A_06625																															SVR312F_07715	SVR35F_00330	SVR36C_09580	SVR37D_08180	SVR37F_07930	SVR38D_11575	SVR38G_00695	SVR39D_07860	SVR39F_02515	SVR39G_05545	SVR39H_00645	SVR410G_04720	SVR412F_00350	SVR41A_00330	SVR41E_03110	SVR47E_05470	SVR49A_10525	SVR49G_10730	SVR510A_03730	SVR511B_08690	SVR512D_11395	SVR512G_10100	SVR51A_11365	SVR51B_09450	SVR51H_00350	SVR52B_07495	SVR53A_06875	SVR53C_01065	SVR53E_10005	SVR54F_02475	SVR55G_02130	SVR59B_05985	SVR610C_08770	SVR610D_11235	SVR611A_10235	SVR611D_12535	SVR67A_08930	SVR68A_08650	SVR69D_10490
group_353	bamD	Outer membrane protein assembly factor BamD	40	40	1	1	1139	377	6	827	827	827	HAY14A_06665																															SVR312F_07670	SVR35F_00285	SVR36C_09625	SVR37D_08135	SVR37F_07885	SVR38D_11530	SVR38G_00740	SVR39D_07815	SVR39F_02470	SVR39G_05500	SVR39H_00600	SVR410G_04675	SVR412F_00305	SVR41A_00285	SVR41E_03155	SVR47E_05515	SVR49A_10480	SVR49G_10775	SVR510A_03685	SVR511B_08645	SVR512D_11350	SVR512G_10145	SVR51A_11410	SVR51B_09405	SVR51H_00305	SVR52B_07450	SVR53A_06920	SVR53C_01020	SVR53E_10050	SVR54F_02430	SVR55G_02175	SVR59B_06030	SVR610C_08815	SVR610D_11280	SVR611A_10190	SVR611D_14070	SVR67A_08885	SVR68A_08695	SVR69D_10535
group_354	putative membrane protein	putative membrane protein	40	40	1	1	1130	377	13	1148	1148	1148	HAY14A_06700																															SVR312F_07635	SVR35F_00250	SVR36C_09660	SVR37D_08100	SVR37F_07850	SVR38D_11495	SVR38G_00775	SVR39D_07780	SVR39F_02435	SVR39G_05465	SVR39H_00565	SVR410G_04640	SVR412F_00270	SVR41A_00250	SVR41E_03190	SVR47E_05550	SVR49A_10445	SVR49G_10810	SVR510A_03650	SVR511B_08610	SVR512D_11315	SVR512G_10180	SVR51A_11445	SVR51B_09370	SVR51H_00270	SVR52B_07415	SVR53A_06955	SVR53C_00985	SVR53E_10085	SVR54F_02395	SVR55G_02210	SVR59B_06065	SVR610C_08850	SVR610D_11315	SVR611A_10155	SVR611D_14035	SVR67A_08850	SVR68A_08730	SVR69D_10570
group_355	Carboxypeptidase regulatory-like domain-containing protein	Carboxypeptidase regulatory-like domain-containing protein	40	40	1	1	1111	372	17	3008	3008	3008	HAY14A_06735																															SVR312F_07585	SVR35F_00200	SVR36C_09710	SVR37D_08005	SVR37F_07800	SVR38D_11445	SVR38G_00870	SVR39D_07730	SVR39F_02340	SVR39G_05370	SVR39H_00515	SVR410G_04545	SVR412F_00220	SVR41A_00200	SVR41E_03240	SVR47E_05645	SVR49A_10395	SVR49G_10860	SVR510A_03600	SVR511B_08560	SVR512D_11265	SVR512G_10230	SVR51A_11540	SVR51B_09320	SVR51H_00220	SVR52B_07365	SVR53A_07050	SVR53C_00935	SVR53E_10135	SVR54F_02345	SVR55G_02260	SVR59B_06115	SVR610C_08900	SVR610D_11365	SVR611A_10105	SVR611D_13985	SVR67A_08800	SVR68A_08780	SVR69D_10620
group_3555	lptG	LPS export ABC transporter permease LptG	40	40	1	1	2215	332	86	1097	1097	1097	HAY14A_12375																															SVR312F_02000	SVR35F_01455	SVR36C_05595	SVR37D_16735	SVR37F_05755	SVR38D_00565	SVR38G_14115	SVR39D_04365	SVR39F_14020	SVR39G_15115	SVR39H_01770	SVR410G_15185	SVR412F_01475	SVR41A_01455	SVR41E_04725	SVR47E_11095	SVR49A_06650	SVR49G_03390	SVR510A_02140	SVR511B_08250	SVR512D_06145	SVR512G_01720	SVR51A_15485	SVR51B_06450	SVR51H_01475	SVR52B_03415	SVR53A_16700	SVR53C_02190	SVR53E_08515	SVR54F_06365	SVR55G_04180	SVR59B_05405	SVR610C_02795	SVR610D_05860	SVR611A_05785	SVR611D_00565	SVR67A_03460	SVR68A_07525	SVR69D_02200
group_356	ompR	DNA-binding response regulator, OmpR family, contains REC and winged-helix (wHTH) domain	40	40	1	1	1078	387	14	446	449	446	HAY14A_06765																															SVR312F_07530	SVR35F_00145	SVR36C_09765	SVR37D_07955	SVR37F_07745	SVR38D_11390	SVR38G_00920	SVR39D_07685	SVR39F_02290	SVR39G_05320	SVR39H_00460	SVR410G_04495	SVR412F_00165	SVR41A_00145	SVR41E_03295	SVR47E_05695	SVR49A_10340	SVR49G_10915	SVR510A_03545	SVR511B_08505	SVR512D_11210	SVR512G_10285	SVR51A_11590	SVR51B_09265	SVR51H_00165	SVR52B_07310	SVR53A_07100	SVR53C_00880	SVR53E_10190	SVR54F_02290	SVR55G_02315	SVR59B_06170	SVR610C_08955	SVR610D_11420	SVR611A_10050	SVR611D_13930	SVR67A_08745	SVR68A_08835	SVR69D_10675
group_357	Putative alpha-1,2-mannosidase	Putative alpha-1,2-mannosidase	40	40	1	1	1071	387	3	2345	2351	2345	HAY14A_06775																															SVR312F_07520	SVR35F_00135	SVR36C_09775	SVR37D_07945	SVR37F_07735	SVR38D_11380	SVR38G_00930	SVR39D_07675	SVR39F_02280	SVR39G_05310	SVR39H_00450	SVR410G_04485	SVR412F_00155	SVR41A_00135	SVR41E_03305	SVR47E_05705	SVR49A_10330	SVR49G_10925	SVR510A_03535	SVR511B_08495	SVR512D_11200	SVR512G_10295	SVR51A_11600	SVR51B_09255	SVR51H_00155	SVR52B_07300	SVR53A_07110	SVR53C_00870	SVR53E_10200	SVR54F_02280	SVR55G_02325	SVR59B_06180	SVR610C_08965	SVR610D_11430	SVR611A_10040	SVR611D_13920	SVR67A_08735	SVR68A_08845	SVR69D_10685
Glucose/galactose transporter		Glucose/galactose transporter	40	40	1	1	1060	4	149	1322	1322	1322	HAY14A_06785																															SVR312F_07510	SVR35F_00125	SVR36C_09785	SVR37D_07935	SVR37F_07725	SVR38D_11370	SVR38G_00940	SVR39D_07665	SVR39F_02270	SVR39G_05300	SVR39H_00440	SVR410G_04475	SVR412F_00145	SVR41A_00125	SVR41E_03315	SVR47E_05715	SVR49A_10320	SVR49G_10935	SVR510A_03525	SVR511B_08485	SVR512D_11190	SVR512G_10305	SVR51A_11610	SVR51B_09245	SVR51H_00145	SVR52B_07290	SVR53A_07120	SVR53C_00860	SVR53E_10210	SVR54F_02270	SVR55G_02335	SVR59B_06190	SVR610C_08975	SVR610D_11440	SVR611A_10030	SVR611D_13910	SVR67A_08725	SVR68A_08855	SVR69D_10695
group_359	Mannose/cellobiose epimerase-like protein (N-acyl-D-glucosamine 2-epimerase family)	Mannose/cellobiose epimerase-like protein (N-acyl-D-glucosamine 2-epimerase family)	40	40	1	1	1058	4	151	1220	1220	1220	HAY14A_06795																															SVR312F_07500	SVR35F_00115	SVR36C_09795	SVR37D_07925	SVR37F_07715	SVR38D_11360	SVR38G_00950	SVR39D_07655	SVR39F_02260	SVR39G_05290	SVR39H_00430	SVR410G_04465	SVR412F_00135	SVR41A_00115	SVR41E_03325	SVR47E_05725	SVR49A_10310	SVR49G_10945	SVR510A_03515	SVR511B_08475	SVR512D_11180	SVR512G_10315	SVR51A_11620	SVR51B_09235	SVR51H_00135	SVR52B_07280	SVR53A_07130	SVR53C_00850	SVR53E_10220	SVR54F_02260	SVR55G_02345	SVR59B_06200	SVR610C_08985	SVR610D_11450	SVR611A_10020	SVR611D_13900	SVR67A_08715	SVR68A_08865	SVR69D_10705
gltP		Na+/H+-dicarboxylate symporter	40	40	1	1	3015	360	35	1292	1292	1292	HAY14A_07000																															SVR312F_08485	SVR35F_05080	SVR36C_02525	SVR37D_14830	SVR37F_05935	SVR38D_11065	SVR38G_17120	SVR39D_04080	SVR39F_17860	SVR39G_04400	SVR39H_15150	SVR410G_16855	SVR412F_07040	SVR41A_14740	SVR41E_08880	SVR47E_16645	SVR49A_03905	SVR49G_07450	SVR510A_06020	SVR511B_14590	SVR512D_01355	SVR512G_15005	SVR51A_01875	SVR51B_13290	SVR51H_13415	SVR52B_06985	SVR53A_10525	SVR53C_12540	SVR53E_13925	SVR54F_05530	SVR55G_01360	SVR59B_13885	SVR610C_15475	SVR610D_07770	SVR611A_14620	SVR611D_10235	SVR67A_05170	SVR68A_04610	SVR69D_13180
group_361	Amidohydrolase family protein	Amidohydrolase family protein	40	40	1	1	3016	360	33	872	872	872	HAY14A_07005																															SVR312F_08490	SVR35F_05075	SVR36C_02520	SVR37D_14835	SVR37F_05930	SVR38D_11070	SVR38G_17125	SVR39D_04085	SVR39F_17865	SVR39G_04395	SVR39H_15145	SVR410G_16850	SVR412F_07035	SVR41A_14745	SVR41E_08875	SVR47E_16650	SVR49A_03910	SVR49G_07445	SVR510A_06015	SVR511B_14585	SVR512D_01360	SVR512G_15010	SVR51A_01880	SVR51B_13285	SVR51H_13420	SVR52B_06990	SVR53A_10530	SVR53C_12535	SVR53E_13920	SVR54F_05535	SVR55G_01365	SVR59B_13880	SVR610C_15470	SVR610D_07775	SVR611A_14615	SVR611D_10240	SVR67A_05175	SVR68A_04605	SVR69D_13175
group_362	lysR	Transcriptional regulator, LysR family	40	40	1	1	3023	360	25	908	908	908	HAY14A_07025																															SVR312F_08510	SVR35F_05055	SVR36C_02500	SVR37D_14855	SVR37F_05910	SVR38D_11090	SVR38G_17145	SVR39D_04105	SVR39F_17885	SVR39G_04375	SVR39H_15125	SVR410G_16830	SVR412F_07015	SVR41A_14765	SVR41E_08855	SVR47E_16670	SVR49A_03930	SVR49G_07425	SVR510A_05995	SVR511B_14565	SVR512D_01380	SVR512G_15030	SVR51A_01900	SVR51B_13265	SVR51H_13440	SVR52B_07010	SVR53A_10550	SVR53C_12515	SVR53E_13900	SVR54F_05555	SVR55G_01385	SVR59B_13860	SVR610C_15450	SVR610D_07795	SVR611A_14595	SVR611D_10260	SVR67A_05195	SVR68A_04585	SVR69D_13155
group_363	xylF	D-xylose ABC transporter substrate-binding protein	40	40	1	1	3059	371	17	1013	1013	1013	HAY14A_07095																															SVR312F_08585	SVR35F_04980	SVR36C_02425	SVR37D_14915	SVR37F_05835	SVR38D_11165	SVR38G_17205	SVR39D_04180	SVR39F_17945	SVR39G_04315	SVR39H_15050	SVR410G_16770	SVR412F_06940	SVR41A_14840	SVR41E_08780	SVR47E_16730	SVR49A_04005	SVR49G_07350	SVR510A_05920	SVR511B_14490	SVR512D_01455	SVR512G_15105	SVR51A_01960	SVR51B_13190	SVR51H_13515	SVR52B_07085	SVR53A_10610	SVR53C_12440	SVR53E_13825	SVR54F_05630	SVR55G_01460	SVR59B_13785	SVR610C_15375	SVR610D_07870	SVR611A_14520	SVR611D_10335	SVR67A_05270	SVR68A_04510	SVR69D_13080
lacI		LacI family transcriptional regulator	40	40	1	1	3064	371	21	1178	1181	1178	HAY14A_07110																															SVR312F_08600	SVR35F_04965	SVR36C_02410	SVR37D_14930	SVR37F_05820	SVR38D_11180	SVR38G_17220	SVR39D_04195	SVR39F_17960	SVR39G_04300	SVR39H_15035	SVR410G_16755	SVR412F_06925	SVR41A_14855	SVR41E_08765	SVR47E_16745	SVR49A_04020	SVR49G_07335	SVR510A_05905	SVR511B_14475	SVR512D_01470	SVR512G_15120	SVR51A_01975	SVR51B_13175	SVR51H_13530	SVR52B_07100	SVR53A_10625	SVR53C_12425	SVR53E_13810	SVR54F_05645	SVR55G_01475	SVR59B_13770	SVR610C_15360	SVR610D_07885	SVR611A_14505	SVR611D_10350	SVR67A_05285	SVR68A_04495	SVR69D_13065
group_365	ahcY	adenosylhomocysteinase	40	40	1	1	3071	371	13	1433	1433	1433	HAY14A_07130																															SVR312F_08620	SVR35F_04945	SVR36C_02390	SVR37D_14950	SVR37F_05800	SVR38D_11200	SVR38G_13160	SVR39D_04215	SVR39F_13945	SVR39G_11915	SVR39H_15015	SVR410G_13565	SVR412F_06905	SVR41A_14875	SVR41E_08745	SVR47E_14325	SVR49A_04040	SVR49G_07315	SVR510A_05885	SVR511B_14455	SVR512D_01490	SVR512G_15140	SVR51A_14875	SVR51B_13155	SVR51H_13550	SVR52B_07120	SVR53A_16990	SVR53C_12405	SVR53E_13790	SVR54F_05665	SVR55G_01495	SVR59B_13750	SVR610C_15340	SVR610D_07905	SVR611A_14485	SVR611D_10370	SVR67A_05305	SVR68A_04475	SVR69D_13045
DUF1456 domain-containing protein		DUF1456 domain-containing protein	40	40	1	1	2609	362	10	464	464	464	HAY14A_13275																															SVR312F_11320	SVR35F_05805	SVR36C_03250	SVR37D_10295	SVR37F_06665	SVR38D_10335	SVR38G_04555	SVR39D_03355	SVR39F_06215	SVR39G_05105	SVR39H_07750	SVR410G_09360	SVR412F_07770	SVR41A_08850	SVR41E_17020	SVR47E_03900	SVR49A_03180	SVR49G_04200	SVR510A_06750	SVR511B_07065	SVR512D_00625	SVR512G_05100	SVR51A_01170	SVR51B_07950	SVR51H_17320	SVR52B_06255	SVR53A_09820	SVR53C_08975	SVR53E_03680	SVR54F_07875	SVR55G_00630	SVR59B_08590	SVR610C_10965	SVR610D_07045	SVR611A_07560	SVR611D_07360	SVR67A_04445	SVR68A_05335	SVR69D_08500
group_369	mscL	large-conductance mechanosensitive channel protein MscL	40	40	1	1	3220	37	15	410	410	410	HAY14A_07450																															SVR312F_08835	SVR35F_15055	SVR36C_02170	SVR37D_15175	SVR37F_15785	SVR38D_14505	SVR38G_13385	SVR39D_13065	SVR39F_13720	SVR39G_12140	SVR39H_10975	SVR410G_13790	SVR412F_12945	SVR41A_15065	SVR41E_14030	SVR47E_14100	SVR49A_12970	SVR49G_15795	SVR510A_05395	SVR511B_15690	SVR512D_01705	SVR512G_15355	SVR51A_14650	SVR51B_13690	SVR51H_13765	SVR52B_14650	SVR53A_16765	SVR53C_12190	SVR53E_14295	SVR54F_05880	SVR55G_16505	SVR59B_14255	SVR610C_16315	SVR610D_15395	SVR611A_14990	SVR611D_15420	SVR67A_14935	SVR68A_04260	SVR69D_12135
zraR		Transcriptional regulatory protein ZraR	40	40	1	1	1080	387	16	1052	1400	1391	HAY14A_06755																															SVR312F_07560	SVR35F_00175	SVR36C_09735	SVR37D_07985	SVR37F_07775	SVR38D_11420	SVR38G_00890	SVR39D_07705	SVR39F_02320	SVR39G_05350	SVR39H_00490	SVR410G_04525	SVR412F_00195	SVR41A_00175	SVR41E_03265	SVR47E_05665	SVR49A_10370	SVR49G_10885	SVR510A_03575	SVR511B_08535	SVR512D_11240	SVR512G_10255	SVR51A_11560	SVR51B_09295	SVR51H_00195	SVR52B_07340	SVR53A_07070	SVR53C_00910	SVR53E_10160	SVR54F_02320	SVR55G_02285	SVR59B_06140	SVR610C_08925	SVR610D_11390	SVR611A_10080	SVR611D_13960	SVR67A_08775	SVR68A_08805	SVR69D_10645
Ca-activated chloride channel family protein		Ca-activated chloride channel family protein	40	40	1	1	3237	23	10	986	986	986	HAY14A_07490																															SVR312F_08875	SVR35F_15015	SVR36C_02130	SVR37D_15215	SVR37F_15825	SVR38D_14465	SVR38G_13425	SVR39D_13025	SVR39F_13680	SVR39G_12180	SVR39H_11015	SVR410G_13830	SVR412F_12985	SVR41A_15025	SVR41E_14070	SVR47E_16535	SVR49A_12930	SVR49G_15755	SVR510A_05435	SVR511B_15730	SVR512D_01745	SVR512G_15395	SVR51A_14610	SVR51B_13730	SVR51H_13805	SVR52B_14610	SVR53A_17675	SVR53C_12150	SVR53E_14255	SVR54F_05920	SVR55G_16545	SVR59B_14215	SVR610C_16355	SVR610D_15435	SVR611A_14950	SVR611D_18910	SVR67A_14975	SVR68A_04220	SVR69D_12095
group_372	moxR	MoxR-like ATPase	40	40	1	1	3240	23	32	992	992	992	HAY14A_07505																															SVR312F_08890	SVR35F_15000	SVR36C_02115	SVR37D_15230	SVR37F_15840	SVR38D_14450	SVR38G_13440	SVR39D_13010	SVR39F_13665	SVR39G_12195	SVR39H_11030	SVR410G_13845	SVR412F_13000	SVR41A_15010	SVR41E_14085	SVR47E_16550	SVR49A_12915	SVR49G_15740	SVR510A_05450	SVR511B_15745	SVR512D_01760	SVR512G_15410	SVR51A_14595	SVR51B_13745	SVR51H_13820	SVR52B_14595	SVR53A_17690	SVR53C_12135	SVR53E_14240	SVR54F_05935	SVR55G_16560	SVR59B_14200	SVR610C_16370	SVR610D_15450	SVR611A_14935	SVR611D_18925	SVR67A_14990	SVR68A_04205	SVR69D_12080
group_375	prmA	50S ribosomal protein L11 methyltransferase	40	40	1	1	3284	483	4	899	902	899	HAY14A_07620																															SVR312F_16365	SVR35F_17180	SVR36C_16945	SVR37D_13130	SVR37F_17315	SVR38D_14340	SVR38G_18015	SVR39D_12900	SVR39F_09210	SVR39G_06910	SVR39H_11140	SVR410G_12570	SVR412F_13110	SVR41A_17580	SVR41E_14895	SVR47E_17210	SVR49A_12805	SVR49G_16815	SVR510A_05560	SVR511B_17395	SVR512D_01870	SVR512G_16820	SVR51A_05435	SVR51B_17510	SVR51H_17315	SVR52B_17300	SVR53A_13255	SVR53C_17430	SVR53E_17615	SVR54F_06050	SVR55G_15465	SVR59B_18560	SVR610C_16125	SVR610D_17855	SVR611A_17790	SVR611D_17240	SVR67A_17815	SVR68A_15505	SVR69D_16430
group_377	purH	bifunctional phosphoribosylaminoimidazolecarboxamide formyltransferase/IMP cyclohydrolase	40	40	1	1	3294	395	8	1589	1589	1589	HAY14A_07635																															SVR312F_16350	SVR35F_17195	SVR36C_16960	SVR37D_13145	SVR37F_17330	SVR38D_14325	SVR38G_18000	SVR39D_12885	SVR39F_09225	SVR39G_06925	SVR39H_11155	SVR410G_12555	SVR412F_13125	SVR41A_17595	SVR41E_14910	SVR47E_17225	SVR49A_12790	SVR49G_16830	SVR510A_05575	SVR511B_17410	SVR512D_01885	SVR512G_16835	SVR51A_05420	SVR51B_17525	SVR51H_17300	SVR52B_17315	SVR53A_13270	SVR53C_17415	SVR53E_17600	SVR54F_06065	SVR55G_15480	SVR59B_18545	SVR610C_16110	SVR610D_17840	SVR611A_17775	SVR611D_17255	SVR67A_17800	SVR68A_15520	SVR69D_16415
polA		DNA polymerase I	40	40	1	1	11711	395	12	2729	2729	2729	HAY14A_07655																															SVR312F_16330	SVR35F_17215	SVR36C_16980	SVR37D_13165	SVR37F_17350	SVR38D_14305	SVR38G_17980	SVR39D_12865	SVR39F_09245	SVR39G_06945	SVR39H_11175	SVR410G_12535	SVR412F_13145	SVR41A_17615	SVR41E_14930	SVR47E_17245	SVR49A_12770	SVR49G_16850	SVR510A_05595	SVR511B_17430	SVR512D_01905	SVR512G_16855	SVR51A_05400	SVR51B_17545	SVR51H_17280	SVR52B_17335	SVR53A_13290	SVR53C_17395	SVR53E_17580	SVR54F_06085	SVR55G_15500	SVR59B_18525	SVR610C_16090	SVR610D_17820	SVR611A_17755	SVR611D_17275	SVR67A_17780	SVR68A_15540	SVR69D_16395
group_379	putative membrane protein	putative membrane protein	40	40	1	1	11695	560	1	482	482	482	HAY14A_07690																															SVR312F_06130	SVR35F_08435	SVR36C_09955	SVR37D_09130	SVR37F_10905	SVR38D_06460	SVR38G_11185	SVR39D_08450	SVR39F_10705	SVR39G_02305	SVR39H_09350	SVR410G_10375	SVR412F_12040	SVR41A_11030	SVR41E_05270	SVR47E_06005	SVR49A_08775	SVR49G_11105	SVR510A_11230	SVR511B_06790	SVR512D_07895	SVR512G_12000	SVR51A_12275	SVR51B_04295	SVR51H_08255	SVR52B_08085	SVR53A_09530	SVR53C_12000	SVR53E_06755	SVR54F_09325	SVR55G_09625	SVR59B_07085	SVR610C_08180	SVR610D_12335	SVR611A_08110	SVR611D_04965	SVR67A_05820	SVR68A_09690	SVR69D_04465
dcp		peptidyl-dipeptidase Dcp	40	40	1	1	11681	12	83	2168	2183	2179	HAY14A_07720																															SVR312F_06110	SVR35F_08455	SVR36C_09975	SVR37D_09110	SVR37F_10925	SVR38D_06440	SVR38G_11205	SVR39D_08470	SVR39F_10725	SVR39G_02285	SVR39H_09370	SVR410G_10355	SVR412F_12020	SVR41A_11010	SVR41E_05290	SVR47E_05985	SVR49A_08755	SVR49G_11125	SVR510A_11250	SVR511B_06770	SVR512D_07915	SVR512G_11980	SVR51A_12295	SVR51B_04315	SVR51H_08235	SVR52B_08105	SVR53A_09550	SVR53C_11980	SVR53E_06735	SVR54F_09345	SVR55G_09605	SVR59B_07065	SVR610C_08160	SVR610D_12315	SVR611A_08130	SVR611D_04985	SVR67A_05840	SVR68A_09710	SVR69D_04485
group_3813	exbD	Biopolymer transport protein ExbD	40	40	1	1	9275	332	106	407	407	407	HAY14A_14120																															SVR312F_17845	SVR35F_18280	SVR36C_18485	SVR37D_13895	SVR37F_09975	SVR38D_13145	SVR38G_16425	SVR39D_15250	SVR39F_17055	SVR39G_16505	SVR39H_12820	SVR410G_16255	SVR412F_18780	SVR41A_08110	SVR41E_18125	SVR47E_13590	SVR49A_18240	SVR49G_12885	SVR510A_14105	SVR511B_16640	SVR512D_14080	SVR512G_13605	SVR51A_05825	SVR51B_18195	SVR51H_18370	SVR52B_12545	SVR53A_15520	SVR53C_18295	SVR53E_18455	SVR54F_11790	SVR55G_13915	SVR59B_11060	SVR610C_12760	SVR610D_15830	SVR611A_18375	SVR611D_15775	SVR67A_18220	SVR68A_17590	SVR69D_14305
dnaG		DNA primase (bacterial type)	40	40	1	1	11618	546	1	1742	1745	1742	HAY14A_07850																															SVR312F_05985	SVR35F_08580	SVR36C_10100	SVR37D_08985	SVR37F_11050	SVR38D_06315	SVR38G_11335	SVR39D_08595	SVR39F_10850	SVR39G_17920	SVR39H_09495	SVR410G_10225	SVR412F_11895	SVR41A_10885	SVR41E_05415	SVR47E_16865	SVR49A_08630	SVR49G_11250	SVR510A_11375	SVR511B_06645	SVR512D_08040	SVR512G_11855	SVR51A_18055	SVR51B_04440	SVR51H_08110	SVR52B_08230	SVR53A_09680	SVR53C_11855	SVR53E_06610	SVR54F_09470	SVR55G_09480	SVR59B_06940	SVR610C_08035	SVR610D_12190	SVR611A_08255	SVR611D_05110	SVR67A_05965	SVR68A_09835	SVR69D_04610
group_386	araG	L-arabinose ABC transporter ATP-binding protein AraG	40	40	1	1	11609	423	4	1526	1526	1526	HAY14A_07880																															SVR312F_05960	SVR35F_08605	SVR36C_10125	SVR37D_08960	SVR37F_11075	SVR38D_06290	SVR38G_11360	SVR39D_08620	SVR39F_10875	SVR39G_17895	SVR39H_09520	SVR410G_10200	SVR412F_11870	SVR41A_10860	SVR41E_05440	SVR47E_16840	SVR49A_08605	SVR49G_11275	SVR510A_11400	SVR511B_06620	SVR512D_08065	SVR512G_11830	SVR51A_18080	SVR51B_04465	SVR51H_08085	SVR52B_08255	SVR53A_09705	SVR53C_11830	SVR53E_06585	SVR54F_09495	SVR55G_09455	SVR59B_06915	SVR610C_08010	SVR610D_12165	SVR611A_08280	SVR611D_05135	SVR67A_05990	SVR68A_09860	SVR69D_04635
group_387	fabG	SDR family oxidoreductase	40	40	1	1	11600	5	10	803	803	803	HAY14A_07895																															SVR312F_05945	SVR35F_08620	SVR36C_10140	SVR37D_08945	SVR37F_11090	SVR38D_06275	SVR38G_11375	SVR39D_08635	SVR39F_10890	SVR39G_17880	SVR39H_09535	SVR410G_10185	SVR412F_11855	SVR41A_10845	SVR41E_05455	SVR47E_16825	SVR49A_08590	SVR49G_11290	SVR510A_11415	SVR511B_06605	SVR512D_08080	SVR512G_11815	SVR51A_18095	SVR51B_04480	SVR51H_08070	SVR52B_08270	SVR53A_09720	SVR53C_11815	SVR53E_06570	SVR54F_09510	SVR55G_09440	SVR59B_06900	SVR610C_07995	SVR610D_12150	SVR611A_08295	SVR611D_05150	SVR67A_06005	SVR68A_09875	SVR69D_04650
group_388	2-dehydro-3-deoxyphosphogalactonate aldolase	2-dehydro-3-deoxyphosphogalactonate aldolase	40	40	1	1	11599	5	11	611	611	611	HAY14A_07900																															SVR312F_05940	SVR35F_08625	SVR36C_10145	SVR37D_08940	SVR37F_11095	SVR38D_06270	SVR38G_11380	SVR39D_08640	SVR39F_10895	SVR39G_17875	SVR39H_09540	SVR410G_10180	SVR412F_11850	SVR41A_10840	SVR41E_05460	SVR47E_16820	SVR49A_08585	SVR49G_11295	SVR510A_11420	SVR511B_06600	SVR512D_08085	SVR512G_11810	SVR51A_18100	SVR51B_04485	SVR51H_08065	SVR52B_08275	SVR53A_09725	SVR53C_11810	SVR53E_06565	SVR54F_09515	SVR55G_09435	SVR59B_06895	SVR610C_07990	SVR610D_12145	SVR611A_08300	SVR611D_05155	SVR67A_06010	SVR68A_09880	SVR69D_04655
group_389	ABC transporter permease	ABC transporter permease	40	40	1	1	11594	5	245	1175	1175	1175	HAY14A_07925																															SVR312F_05915	SVR35F_08650	SVR36C_10170	SVR37D_08915	SVR37F_11120	SVR38D_06245	SVR38G_11405	SVR39D_08665	SVR39F_10920	SVR39G_18175	SVR39H_09565	SVR410G_10155	SVR412F_11825	SVR41A_10815	SVR41E_05485	SVR47E_16795	SVR49A_08560	SVR49G_11320	SVR510A_11445	SVR511B_06575	SVR512D_08110	SVR512G_11785	SVR51A_18200	SVR51B_04510	SVR51H_08040	SVR52B_08300	SVR53A_09750	SVR53C_11785	SVR53E_06540	SVR54F_09540	SVR55G_09410	SVR59B_06870	SVR610C_07965	SVR610D_12120	SVR611A_08325	SVR611D_05180	SVR67A_06035	SVR68A_09905	SVR69D_04680
Sodium transport system ATP-binding protein		Sodium transport system ATP-binding protein	40	40	1	1	11593	5	244	734	734	734	HAY14A_07930																															SVR312F_05910	SVR35F_08655	SVR36C_10175	SVR37D_08910	SVR37F_11125	SVR38D_06240	SVR38G_11410	SVR39D_08670	SVR39F_10925	SVR39G_18170	SVR39H_09570	SVR410G_10150	SVR412F_11820	SVR41A_10810	SVR41E_05490	SVR47E_16790	SVR49A_08555	SVR49G_11325	SVR510A_11450	SVR511B_06570	SVR512D_08115	SVR512G_11780	SVR51A_18205	SVR51B_04515	SVR51H_08035	SVR52B_08305	SVR53A_09755	SVR53C_11780	SVR53E_06535	SVR54F_09545	SVR55G_09405	SVR59B_06865	SVR610C_07960	SVR610D_12115	SVR611A_08330	SVR611D_05185	SVR67A_06040	SVR68A_09910	SVR69D_04685
group_391	rsgA	ribosome small subunit-dependent GTPase A	40	40	1	1	11588	5	239	1055	1058	1055	HAY14A_07955																															SVR312F_05885	SVR35F_08680	SVR36C_10200	SVR37D_08885	SVR37F_11150	SVR38D_06215	SVR38G_11435	SVR39D_08695	SVR39F_10950	SVR39G_18145	SVR39H_09595	SVR410G_10125	SVR412F_11795	SVR41A_10785	SVR41E_05515	SVR47E_16765	SVR49A_08530	SVR49G_11350	SVR510A_11475	SVR511B_06545	SVR512D_08140	SVR512G_11755	SVR51A_18230	SVR51B_04540	SVR51H_08010	SVR52B_08330	SVR53A_09780	SVR53C_11755	SVR53E_06510	SVR54F_09570	SVR55G_09380	SVR59B_06840	SVR610C_07935	SVR610D_12090	SVR611A_08355	SVR611D_05210	SVR67A_06065	SVR68A_09935	SVR69D_04710
group_392	aspB	Aspartate/methionine/tyrosine aminotransferase	40	40	1	1	11587	5	238	1244	1286	1252	HAY14A_07960																															SVR312F_05880	SVR35F_08685	SVR36C_10205	SVR37D_08880	SVR37F_11155	SVR38D_06210	SVR38G_11440	SVR39D_08700	SVR39F_10955	SVR39G_18140	SVR39H_09600	SVR410G_10120	SVR412F_11790	SVR41A_10780	SVR41E_05520	SVR47E_16760	SVR49A_08525	SVR49G_11355	SVR510A_11480	SVR511B_06540	SVR512D_08145	SVR512G_11750	SVR51A_18235	SVR51B_04545	SVR51H_08005	SVR52B_08335	SVR53A_09785	SVR53C_11750	SVR53E_06505	SVR54F_09575	SVR55G_09375	SVR59B_06835	SVR610C_07930	SVR610D_12085	SVR611A_08360	SVR611D_05215	SVR67A_06070	SVR68A_09940	SVR69D_04715
group_393	grxD	Grx4 family monothiol glutaredoxin	40	40	1	1	11583	5	235	908	938	908	HAY14A_07975																															SVR312F_05865	SVR35F_08700	SVR36C_10220	SVR37D_17875	SVR37F_11170	SVR38D_06195	SVR38G_16800	SVR39D_08715	SVR39F_18085	SVR39G_16935	SVR39H_09615	SVR410G_10105	SVR412F_11775	SVR41A_10765	SVR41E_05535	SVR47E_17050	SVR49A_08510	SVR49G_11370	SVR510A_11495	SVR511B_06525	SVR512D_08160	SVR512G_11735	SVR51A_17730	SVR51B_04560	SVR51H_07990	SVR52B_08350	SVR53A_17870	SVR53C_11735	SVR53E_06490	SVR54F_09590	SVR55G_09360	SVR59B_06820	SVR610C_07915	SVR610D_12070	SVR611A_08375	SVR611D_05230	SVR67A_06085	SVR68A_09955	SVR69D_04730
group_394	mgtA	magnesium-translocating P-type ATPase	40	40	1	1	11550	5	210	2624	2630	2629	HAY14A_08070																															SVR312F_05780	SVR35F_08785	SVR36C_10305	SVR37D_17790	SVR37F_11255	SVR38D_06110	SVR38G_16885	SVR39D_08800	SVR39F_18170	SVR39G_17020	SVR39H_09700	SVR410G_10020	SVR412F_11690	SVR41A_10680	SVR41E_05620	SVR47E_17135	SVR49A_08425	SVR49G_11455	SVR510A_11580	SVR511B_06440	SVR512D_08245	SVR512G_11650	SVR51A_17645	SVR51B_04645	SVR51H_07905	SVR52B_08435	SVR53A_17785	SVR53C_11650	SVR53E_06405	SVR54F_09675	SVR55G_09275	SVR59B_06735	SVR610C_07830	SVR610D_11985	SVR611A_08460	SVR611D_05315	SVR67A_06170	SVR68A_10040	SVR69D_04815
group_395	lysR	LysR family transcriptional regulator, glycine cleavage system transcriptional activator	40	40	1	1	11547	5	197	923	941	926	HAY14A_08080																															SVR312F_05770	SVR35F_08795	SVR36C_10315	SVR37D_17780	SVR37F_11265	SVR38D_06100	SVR38G_16895	SVR39D_08810	SVR39F_18180	SVR39G_17030	SVR39H_09710	SVR410G_10010	SVR412F_11680	SVR41A_10670	SVR41E_05630	SVR47E_17145	SVR49A_08415	SVR49G_11465	SVR510A_11590	SVR511B_06430	SVR512D_08255	SVR512G_11640	SVR51A_17635	SVR51B_04655	SVR51H_07895	SVR52B_08445	SVR53A_17775	SVR53C_11640	SVR53E_06395	SVR54F_09685	SVR55G_09265	SVR59B_06725	SVR610C_07820	SVR610D_11975	SVR611A_08470	SVR611D_05325	SVR67A_06180	SVR68A_10050	SVR69D_04825
group_396	Membrane protein	Membrane protein	40	40	1	1	11515	341	28	275	275	275	HAY14A_08185																															SVR312F_05585	SVR35F_08980	SVR36C_10500	SVR37D_17130	SVR37F_11450	SVR38D_05915	SVR38G_15565	SVR39D_08995	SVR39F_15800	SVR39G_15830	SVR39H_09895	SVR410G_07425	SVR412F_11495	SVR41A_10485	SVR41E_05815	SVR47E_08540	SVR49A_08230	SVR49G_11650	SVR510A_11775	SVR511B_06245	SVR512D_08440	SVR512G_11455	SVR51A_16255	SVR51B_04840	SVR51H_07710	SVR52B_08630	SVR53A_17365	SVR53C_11455	SVR53E_06210	SVR54F_09870	SVR55G_09080	SVR59B_06540	SVR610C_07635	SVR610D_11790	SVR611A_08655	SVR611D_05510	SVR67A_06365	SVR68A_16300	SVR69D_05010
M61 family metallopeptidase		M61 family metallopeptidase	40	40	1	1	11490	341	59	1904	1907	1904	HAY14A_08265																															SVR312F_05510	SVR35F_09055	SVR36C_10575	SVR37D_17200	SVR37F_11525	SVR38D_05840	SVR38G_15635	SVR39D_09070	SVR39F_15870	SVR39G_15760	SVR39H_09970	SVR410G_07495	SVR412F_11420	SVR41A_10410	SVR41E_05890	SVR47E_08470	SVR49A_08155	SVR49G_11725	SVR510A_11850	SVR511B_06170	SVR512D_08515	SVR512G_11380	SVR51A_16185	SVR51B_04915	SVR51H_07635	SVR52B_08705	SVR53A_17435	SVR53C_11380	SVR53E_06135	SVR54F_09945	SVR55G_09005	SVR59B_06465	SVR610C_07560	SVR610D_11715	SVR611A_08730	SVR611D_05585	SVR67A_06440	SVR68A_16375	SVR69D_05085
group_398	erpA	iron-sulfur cluster insertion protein ErpA	40	40	1	1	10880	6	135	383	395	394	HAY14A_08425																															SVR312F_14680	SVR35F_07585	SVR36C_15415	SVR37D_02255	SVR37F_03305	SVR38D_16860	SVR38G_08410	SVR39D_06780	SVR39F_11980	SVR39G_07595	SVR39H_05490	SVR410G_05505	SVR412F_05175	SVR41A_05160	SVR41E_15335	SVR47E_07805	SVR49A_04380	SVR49G_09440	SVR510A_09670	SVR511B_16295	SVR512D_04975	SVR512G_08810	SVR51A_04180	SVR51B_14980	SVR51H_15255	SVR52B_15585	SVR53A_14850	SVR53C_05845	SVR53E_15500	SVR54F_03895	SVR55G_07165	SVR59B_14870	SVR610C_05215	SVR610D_01705	SVR611A_16190	SVR611D_14920	SVR67A_16110	SVR68A_13690	SVR69D_06465
group_399	MFS transporter	MFS transporter	40	40	1	1	10877	6	142	1874	1874	1874	HAY14A_08440																															SVR312F_14695	SVR35F_07570	SVR36C_15430	SVR37D_02240	SVR37F_03290	SVR38D_16875	SVR38G_08425	SVR39D_06765	SVR39F_11965	SVR39G_07610	SVR39H_05505	SVR410G_05520	SVR412F_05190	SVR41A_05175	SVR41E_15320	SVR47E_07820	SVR49A_04395	SVR49G_09425	SVR510A_09655	SVR511B_16280	SVR512D_04990	SVR512G_08795	SVR51A_04165	SVR51B_14965	SVR51H_15270	SVR52B_15570	SVR53A_14835	SVR53C_05830	SVR53E_15515	SVR54F_03910	SVR55G_07180	SVR59B_14855	SVR610C_05200	SVR610D_01690	SVR611A_16205	SVR611D_14905	SVR67A_16125	SVR68A_13705	SVR69D_06450
group_400	DNA topoisomerase I	DNA topoisomerase I	40	40	1	1	10865	6	149	2534	2534	2534	HAY14A_08465																															SVR312F_14720	SVR35F_07545	SVR36C_15455	SVR37D_02220	SVR37F_03265	SVR38D_16900	SVR38G_08445	SVR39D_06740	SVR39F_11945	SVR39G_07630	SVR39H_05530	SVR410G_05540	SVR412F_05215	SVR41A_05200	SVR41E_15295	SVR47E_07840	SVR49A_04420	SVR49G_09400	SVR510A_09630	SVR511B_16255	SVR512D_05015	SVR512G_08770	SVR51A_04145	SVR51B_14940	SVR51H_15295	SVR52B_15545	SVR53A_14815	SVR53C_05805	SVR53E_15540	SVR54F_03935	SVR55G_07205	SVR59B_14830	SVR610C_05175	SVR610D_01665	SVR611A_16230	SVR611D_14880	SVR67A_16150	SVR68A_13730	SVR69D_06425
group_401	lysM	LysM peptidoglycan-binding domain-containing protein	40	40	1	1	10860	6	152	1154	1154	1154	HAY14A_08480																															SVR312F_03725	SVR35F_07535	SVR36C_07265	SVR37D_02210	SVR37F_03255	SVR38D_08130	SVR38G_08455	SVR39D_05630	SVR39F_11935	SVR39G_07640	SVR39H_05540	SVR410G_05550	SVR412F_05225	SVR41A_05210	SVR41E_06025	SVR47E_07850	SVR49A_04430	SVR49G_05635	SVR510A_09620	SVR511B_04865	SVR512D_05025	SVR512G_05620	SVR51A_04135	SVR51B_02155	SVR51H_06445	SVR52B_05630	SVR53A_14805	SVR53C_05795	SVR53E_04245	SVR54F_03945	SVR55G_07215	SVR59B_02190	SVR610C_05165	SVR610D_01655	SVR611A_02340	SVR611D_07605	SVR67A_06575	SVR68A_02445	SVR69D_11565
group_403	L-glyceraldehyde 3-phosphate reductase	L-glyceraldehyde 3-phosphate reductase	40	40	1	1	10754	3	237	1031	1031	1031	HAY14A_08800																															SVR312F_04150	SVR35F_07110	SVR36C_06840	SVR37D_01910	SVR37F_02830	SVR38D_08555	SVR38G_08755	SVR39D_06055	SVR39F_11635	SVR39G_07940	SVR39H_05965	SVR410G_05850	SVR412F_05650	SVR41A_05635	SVR41E_06450	SVR47E_08150	SVR49A_04855	SVR49G_06060	SVR510A_09195	SVR511B_04440	SVR512D_05450	SVR512G_06045	SVR51A_03835	SVR51B_02580	SVR51H_06020	SVR52B_05205	SVR53A_14505	SVR53C_05370	SVR53E_04670	SVR54F_04370	SVR55G_07640	SVR59B_02615	SVR610C_04740	SVR610D_01230	SVR611A_01915	SVR611D_08030	SVR67A_07000	SVR68A_02870	SVR69D_11140
group_404	mdoB	Phosphoglycerol transferase MdoB	40	40	1	1	10743	3	222	1913	1913	1913	HAY14A_08855																															SVR312F_04205	SVR35F_07055	SVR36C_06785	SVR37D_01880	SVR37F_02775	SVR38D_08610	SVR38G_08785	SVR39D_06110	SVR39F_11605	SVR39G_07970	SVR39H_06020	SVR410G_05880	SVR412F_05705	SVR41A_05690	SVR41E_06505	SVR47E_08180	SVR49A_04910	SVR49G_06115	SVR510A_09140	SVR511B_04385	SVR512D_05505	SVR512G_06100	SVR51A_03805	SVR51B_02635	SVR51H_05965	SVR52B_05150	SVR53A_14475	SVR53C_05315	SVR53E_04725	SVR54F_04425	SVR55G_07695	SVR59B_02670	SVR610C_04685	SVR610D_01175	SVR611A_01860	SVR611D_08085	SVR67A_07055	SVR68A_02925	SVR69D_11085
group_405	cyoD	cytochrome o ubiquinol oxidase subunit IV	40	40	1	1	10716	385	14	413	413	413	HAY14A_08895																															SVR312F_04245	SVR35F_07015	SVR36C_06745	SVR37D_01840	SVR37F_02735	SVR38D_08650	SVR38G_08825	SVR39D_06150	SVR39F_00010	SVR39G_09465	SVR39H_06060	SVR410G_05920	SVR412F_05745	SVR41A_05730	SVR41E_06545	SVR47E_09910	SVR49A_04950	SVR49G_06155	SVR510A_09100	SVR511B_04345	SVR512D_05545	SVR512G_06140	SVR51A_14035	SVR51B_02675	SVR51H_05925	SVR52B_05110	SVR53A_07555	SVR53C_05275	SVR53E_04765	SVR54F_04465	SVR55G_07735	SVR59B_02710	SVR610C_04645	SVR610D_01135	SVR611A_01820	SVR611D_08125	SVR67A_07095	SVR68A_02965	SVR69D_11045
group_406	MHS family MFS transporter	MHS family MFS transporter	40	40	1	1	10692	331	56	1343	1346	1345	HAY14A_08915																															SVR312F_04265	SVR35F_06995	SVR36C_06725	SVR37D_01820	SVR37F_02715	SVR38D_08670	SVR38G_08845	SVR39D_06170	SVR39F_00030	SVR39G_09445	SVR39H_06080	SVR410G_05940	SVR412F_05765	SVR41A_05750	SVR41E_06565	SVR47E_09890	SVR49A_04970	SVR49G_06175	SVR510A_09080	SVR511B_04325	SVR512D_05565	SVR512G_06160	SVR51A_14015	SVR51B_02695	SVR51H_05905	SVR52B_05090	SVR53A_07575	SVR53C_05255	SVR53E_04785	SVR54F_04485	SVR55G_07755	SVR59B_02730	SVR610C_04625	SVR610D_01115	SVR611A_01800	SVR611D_08145	SVR67A_07115	SVR68A_02985	SVR69D_11025
group_407	acrA	Multidrug efflux pump subunit AcrA (membrane-fusion protein)	40	40	1	1	10614	380	3	1205	1205	1205	HAY14A_09160																															SVR312F_04600	SVR35F_06660	SVR36C_06390	SVR37D_01500	SVR37F_02380	SVR38D_09005	SVR38G_17685	SVR39D_06505	SVR39F_00350	SVR39G_09125	SVR39H_06415	SVR410G_06260	SVR412F_06100	SVR41A_06085	SVR41E_06900	SVR47E_17565	SVR49A_05305	SVR49G_06510	SVR510A_08745	SVR511B_03990	SVR512D_05900	SVR512G_06495	SVR51A_13695	SVR51B_03030	SVR51H_05570	SVR52B_04755	SVR53A_07895	SVR53C_04920	SVR53E_05120	SVR54F_04820	SVR55G_08090	SVR59B_03065	SVR610C_04290	SVR610D_00780	SVR611A_01465	SVR611D_13325	SVR67A_07450	SVR68A_03320	SVR69D_08105
group_408	Outer membrane protein, multidrug efflux system	Outer membrane protein, multidrug efflux system	40	40	1	1	10612	380	9	1433	1433	1433	HAY14A_09170																															SVR312F_04610	SVR35F_06650	SVR36C_06380	SVR37D_01490	SVR37F_02370	SVR38D_09015	SVR38G_17695	SVR39D_06515	SVR39F_00360	SVR39G_09115	SVR39H_06425	SVR410G_06270	SVR412F_06110	SVR41A_06095	SVR41E_06910	SVR47E_17555	SVR49A_05315	SVR49G_06520	SVR510A_08735	SVR511B_03980	SVR512D_05910	SVR512G_06505	SVR51A_13685	SVR51B_03040	SVR51H_05560	SVR52B_04745	SVR53A_07905	SVR53C_04910	SVR53E_05130	SVR54F_04830	SVR55G_08100	SVR59B_03075	SVR610C_04280	SVR610D_00770	SVR611A_01455	SVR611D_13315	SVR67A_07460	SVR68A_03330	SVR69D_08095
group_409	1-acyl-sn-glycerol-3-phosphate acyltransferase	1-acyl-sn-glycerol-3-phosphate acyltransferase	40	40	1	1	10602	2	181	800	800	800	HAY14A_09220																															SVR312F_04660	SVR35F_06600	SVR36C_06330	SVR37D_01440	SVR37F_02320	SVR38D_09065	SVR38G_17745	SVR39D_06565	SVR39F_00410	SVR39G_09065	SVR39H_06475	SVR410G_06320	SVR412F_06160	SVR41A_06145	SVR41E_06960	SVR47E_17505	SVR49A_05365	SVR49G_06570	SVR510A_08685	SVR511B_03930	SVR512D_05960	SVR512G_06555	SVR51A_13635	SVR51B_03090	SVR51H_05510	SVR52B_04695	SVR53A_07955	SVR53C_04860	SVR53E_05180	SVR54F_04880	SVR55G_08150	SVR59B_03125	SVR610C_04230	SVR610D_00720	SVR611A_01405	SVR611D_13265	SVR67A_07510	SVR68A_03380	SVR69D_08045
group_410	phhA	phenylalanine 4-monooxygenase	40	40	1	1	10589	2	183	887	887	887	HAY14A_09230																															SVR312F_04670	SVR35F_06590	SVR36C_06320	SVR37D_01430	SVR37F_02310	SVR38D_09075	SVR38G_17755	SVR39D_06575	SVR39F_00420	SVR39G_09055	SVR39H_06485	SVR410G_06330	SVR412F_06170	SVR41A_06155	SVR41E_06970	SVR47E_17495	SVR49A_05375	SVR49G_06580	SVR510A_08675	SVR511B_03920	SVR512D_05970	SVR512G_06565	SVR51A_13625	SVR51B_03100	SVR51H_05500	SVR52B_04685	SVR53A_07965	SVR53C_04850	SVR53E_05190	SVR54F_04890	SVR55G_08160	SVR59B_03135	SVR610C_04220	SVR610D_00710	SVR611A_01395	SVR611D_13255	SVR67A_07520	SVR68A_03390	SVR69D_08035
group_411	DUF2188 domain-containing protein	DUF2188 domain-containing protein	40	40	1	1	10588	2	172	236	269	246	HAY14A_09235																															SVR312F_04675	SVR35F_06585	SVR36C_06315	SVR37D_01425	SVR37F_02305	SVR38D_09080	SVR38G_17760	SVR39D_06580	SVR39F_00425	SVR39G_09050	SVR39H_06490	SVR410G_06335	SVR412F_06175	SVR41A_06160	SVR41E_06975	SVR47E_17490	SVR49A_05380	SVR49G_06585	SVR510A_08670	SVR511B_03915	SVR512D_05975	SVR512G_06570	SVR51A_13620	SVR51B_03105	SVR51H_05495	SVR52B_04680	SVR53A_07970	SVR53C_04845	SVR53E_05195	SVR54F_04895	SVR55G_08165	SVR59B_03140	SVR610C_04215	SVR610D_00705	SVR611A_01390	SVR611D_13250	SVR67A_07525	SVR68A_03395	SVR69D_08030
group_412	RES domain-containing protein	RES domain-containing protein	40	40	1	1	10586	2	170	695	701	696	HAY14A_09245																															SVR312F_04685	SVR35F_06575	SVR36C_06305	SVR37D_01415	SVR37F_02295	SVR38D_09090	SVR38G_17770	SVR39D_06590	SVR39F_00435	SVR39G_09040	SVR39H_06500	SVR410G_06345	SVR412F_06185	SVR41A_06170	SVR41E_06985	SVR47E_17480	SVR49A_05390	SVR49G_06595	SVR510A_08660	SVR511B_03905	SVR512D_05985	SVR512G_06580	SVR51A_13610	SVR51B_03115	SVR51H_05485	SVR52B_04670	SVR53A_07980	SVR53C_04835	SVR53E_05205	SVR54F_04905	SVR55G_08175	SVR59B_03150	SVR610C_04205	SVR610D_00695	SVR611A_01380	SVR611D_13240	SVR67A_07535	SVR68A_03405	SVR69D_08020
group_413	DUF2384 domain-containing protein	DUF2384 domain-containing protein	40	40	1	1	10585	2	169	401	401	401	HAY14A_09250																															SVR312F_04690	SVR35F_06570	SVR36C_06300	SVR37D_01410	SVR37F_02290	SVR38D_09095	SVR38G_17775	SVR39D_06595	SVR39F_00440	SVR39G_09035	SVR39H_06505	SVR410G_06350	SVR412F_06190	SVR41A_06175	SVR41E_06990	SVR47E_17475	SVR49A_05395	SVR49G_06600	SVR510A_08655	SVR511B_03900	SVR512D_05990	SVR512G_06585	SVR51A_13605	SVR51B_03120	SVR51H_05480	SVR52B_04665	SVR53A_07985	SVR53C_04830	SVR53E_05210	SVR54F_04910	SVR55G_08180	SVR59B_03155	SVR610C_04200	SVR610D_00690	SVR611A_01375	SVR611D_13235	SVR67A_07540	SVR68A_03410	SVR69D_08015
Glutathione S-transferase family protein		Glutathione S-transferase family protein	40	40	1	1	10582	485	3	641	641	641	HAY14A_09265																															SVR312F_04705	SVR35F_06555	SVR36C_06285	SVR37D_01395	SVR37F_02275	SVR38D_09110	SVR38G_13880	SVR39D_06610	SVR39F_00455	SVR39G_13385	SVR39H_06520	SVR410G_11410	SVR412F_06205	SVR41A_06190	SVR41E_07005	SVR47E_11640	SVR49A_05410	SVR49G_06615	SVR510A_08640	SVR511B_03885	SVR512D_06005	SVR512G_06600	SVR51A_10465	SVR51B_03135	SVR51H_05465	SVR52B_04650	SVR53A_08000	SVR53C_04815	SVR53E_05225	SVR54F_04925	SVR55G_08195	SVR59B_03170	SVR610C_04185	SVR610D_00675	SVR611A_01360	SVR611D_13220	SVR67A_07555	SVR68A_03425	SVR69D_08000
group_416	Porin	Porin	40	40	1	1	10527	1	153	1469	1472	1471	HAY14A_09500																															SVR312F_04960	SVR35F_12715	SVR36C_06030	SVR37D_01095	SVR37F_13600	SVR38D_04605	SVR38G_13580	SVR39D_13390	SVR39F_00755	SVR39G_13085	SVR39H_06775	SVR410G_11110	SVR412F_06460	SVR41A_06445	SVR41E_10395	SVR47E_11340	SVR49A_05665	SVR49G_06870	SVR510A_13345	SVR511B_10645	SVR512D_13320	SVR512G_12845	SVR51A_10765	SVR51B_03390	SVR51H_09760	SVR52B_04395	SVR53A_08300	SVR53C_04560	SVR53E_05480	SVR54F_12265	SVR55G_08450	SVR59B_03425	SVR610C_11100	SVR610D_00420	SVR611A_01105	SVR611D_10530	SVR67A_12595	SVR68A_03680	SVR69D_07745
group_418	gyrB	DNA topoisomerase (ATP-hydrolyzing) subunit B	40	40	1	1	10515	421	7	2444	2444	2444	HAY14A_09560																															SVR312F_05015	SVR35F_12660	SVR36C_05975	SVR37D_01040	SVR37F_13655	SVR38D_04660	SVR38G_13525	SVR39D_13445	SVR39F_00810	SVR39G_13735	SVR39H_06830	SVR410G_11055	SVR412F_06515	SVR41A_06500	SVR41E_10340	SVR47E_10665	SVR49A_05720	SVR49G_06925	SVR510A_13400	SVR511B_10700	SVR512D_13375	SVR512G_12900	SVR51A_10820	SVR51B_03445	SVR51H_09815	SVR52B_04340	SVR53A_08355	SVR53C_04505	SVR53E_05535	SVR54F_12320	SVR55G_08505	SVR59B_03480	SVR610C_11155	SVR610D_00365	SVR611A_01050	SVR611D_10585	SVR67A_12540	SVR68A_03735	SVR69D_07690
group_421	lysX	Glutathione synthase, LysX or RimK-type ligase, ATP-grasp superfamily	40	40	1	1	10450	350	39	1484	1484	1484	HAY14A_09720																															SVR312F_05165	SVR35F_12510	SVR36C_05825	SVR37D_00895	SVR37F_13805	SVR38D_04810	SVR38G_07280	SVR39D_13595	SVR39F_00955	SVR39G_13590	SVR39H_06980	SVR410G_10910	SVR412F_06665	SVR41A_06650	SVR41E_10190	SVR47E_10520	SVR49A_05870	SVR49G_07075	SVR510A_13550	SVR511B_10850	SVR512D_13525	SVR512G_13050	SVR51A_10965	SVR51B_03595	SVR51H_09965	SVR52B_04190	SVR53A_08500	SVR53C_04355	SVR53E_05685	SVR54F_12470	SVR55G_08655	SVR59B_03630	SVR610C_11305	SVR610D_00215	SVR611A_00900	SVR611D_10735	SVR67A_12390	SVR68A_03885	SVR69D_07540
group_422	oligopeptidase A	oligopeptidase A	40	40	1	1	10441	350	26	2045	2045	2045	HAY14A_09765																															SVR312F_05215	SVR35F_12460	SVR36C_05775	SVR37D_00850	SVR37F_13855	SVR38D_04860	SVR38G_07235	SVR39D_13645	SVR39F_01000	SVR39G_13545	SVR39H_07030	SVR410G_10865	SVR412F_06715	SVR41A_06700	SVR41E_10140	SVR47E_10475	SVR49A_05920	SVR49G_07125	SVR510A_13600	SVR511B_10900	SVR512D_13575	SVR512G_13100	SVR51A_11010	SVR51B_03645	SVR51H_10015	SVR52B_04140	SVR53A_08545	SVR53C_04305	SVR53E_05735	SVR54F_12520	SVR55G_08705	SVR59B_03680	SVR610C_11355	SVR610D_00165	SVR611A_00850	SVR611D_10785	SVR67A_12340	SVR68A_03935	SVR69D_07490
group_423	yecA	YecA family protein	40	40	1	1	10437	350	12	671	671	671	HAY14A_09775																															SVR312F_05225	SVR35F_12450	SVR36C_05765	SVR37D_00840	SVR37F_13865	SVR38D_04870	SVR38G_07225	SVR39D_13655	SVR39F_01010	SVR39G_13535	SVR39H_07040	SVR410G_10855	SVR412F_06725	SVR41A_06710	SVR41E_10130	SVR47E_10465	SVR49A_05930	SVR49G_07135	SVR510A_13610	SVR511B_10910	SVR512D_13585	SVR512G_13110	SVR51A_11020	SVR51B_03655	SVR51H_10025	SVR52B_04130	SVR53A_08555	SVR53C_04295	SVR53E_05745	SVR54F_12530	SVR55G_08715	SVR59B_03690	SVR610C_11365	SVR610D_00155	SVR611A_00840	SVR611D_10795	SVR67A_12330	SVR68A_03945	SVR69D_07480
group_425	ugpA	ABC-type sugar transport system, permease component	40	40	1	1	10422	414	9	878	878	878	HAY14A_09805																															SVR312F_05255	SVR35F_12420	SVR36C_05735	SVR37D_00810	SVR37F_13895	SVR38D_04900	SVR38G_07195	SVR39D_13685	SVR39F_01040	SVR39G_13505	SVR39H_07070	SVR410G_10825	SVR412F_06755	SVR41A_06740	SVR41E_10100	SVR47E_10435	SVR49A_05960	SVR49G_07165	SVR510A_13640	SVR511B_10940	SVR512D_13615	SVR512G_13140	SVR51A_11050	SVR51B_03685	SVR51H_10055	SVR52B_04100	SVR53A_08585	SVR53C_04265	SVR53E_05775	SVR54F_12560	SVR55G_08745	SVR59B_03720	SVR610C_11395	SVR610D_00125	SVR611A_00810	SVR611D_10825	SVR67A_12300	SVR68A_03975	SVR69D_07450
group_426	hflC	Regulator of protease activity HflC, stomatin/prohibitin superfamily	40	40	1	1	10402	368	24	434	434	434	HAY14A_09850																															SVR312F_05310	SVR35F_12365	SVR36C_05680	SVR37D_00750	SVR37F_13950	SVR38D_04955	SVR38G_07135	SVR39D_13740	SVR39F_01100	SVR39G_13445	SVR39H_07125	SVR410G_10765	SVR412F_06810	SVR41A_06795	SVR41E_10045	SVR47E_10375	SVR49A_06015	SVR49G_07220	SVR510A_13695	SVR511B_10995	SVR512D_13670	SVR512G_13195	SVR51A_11110	SVR51B_03740	SVR51H_10110	SVR52B_04045	SVR53A_08645	SVR53C_04210	SVR53E_05830	SVR54F_12615	SVR55G_08800	SVR59B_03775	SVR610C_11450	SVR610D_00070	SVR611A_00755	SVR611D_10880	SVR67A_12245	SVR68A_04030	SVR69D_07395
group_427	Chromosome partitioning protein	Chromosome partitioning protein	40	40	1	1	10397	368	19	836	848	836	HAY14A_09875																															SVR312F_05335	SVR35F_12340	SVR36C_05655	SVR37D_00720	SVR37F_13975	SVR38D_04980	SVR38G_07105	SVR39D_13765	SVR39F_01130	SVR39G_13415	SVR39H_07150	SVR410G_10735	SVR412F_06835	SVR41A_06820	SVR41E_10020	SVR47E_10345	SVR49A_06040	SVR49G_07245	SVR510A_13720	SVR511B_11020	SVR512D_13695	SVR512G_13220	SVR51A_11140	SVR51B_03765	SVR51H_10135	SVR52B_04020	SVR53A_08675	SVR53C_04185	SVR53E_05855	SVR54F_12640	SVR55G_08825	SVR59B_03800	SVR610C_11475	SVR610D_00045	SVR611A_00730	SVR611D_10905	SVR67A_12220	SVR68A_04055	SVR69D_07370
group_428	Multidrug efflux pump	Multidrug efflux pump	40	40	1	1	10341	1	1583	3188	3191	3190	HAY14A_10070																															SVR312F_09145	SVR35F_11720	SVR36C_11245	SVR37D_00540	SVR37F_11805	SVR38D_05170	SVR38G_06925	SVR39D_11520	SVR39F_01310	SVR39G_06360	SVR39H_10640	SVR410G_11955	SVR412F_12215	SVR41A_11595	SVR41E_08180	SVR47E_03335	SVR49A_11970	SVR49G_12395	SVR510A_12130	SVR511B_09790	SVR512D_12495	SVR512G_12175	SVR51A_10300	SVR51B_10160	SVR51H_08820	SVR52B_08985	SVR53A_11915	SVR53C_03995	SVR53E_11215	SVR54F_10225	SVR55G_12440	SVR59B_07650	SVR610C_09635	SVR610D_12510	SVR611A_00540	SVR611D_09605	SVR67A_10030	SVR68A_09125	SVR69D_12870
group_430	edd	phosphogluconate dehydratase	40	40	1	1	4446	430	9	1811	1811	1811	HAY14A_10110																															SVR312F_09185	SVR35F_11680	SVR36C_11205	SVR37D_00490	SVR37F_11845	SVR38D_05210	SVR38G_06875	SVR39D_11560	SVR39F_01360	SVR39G_06410	SVR39H_10600	SVR410G_11905	SVR412F_12255	SVR41A_11555	SVR41E_08220	SVR47E_03385	SVR49A_12010	SVR49G_12355	SVR510A_12170	SVR511B_09750	SVR512D_12455	SVR512G_12215	SVR51A_10250	SVR51B_10200	SVR51H_08780	SVR52B_09025	SVR53A_11865	SVR53C_03955	SVR53E_11255	SVR54F_10265	SVR55G_12400	SVR59B_07610	SVR610C_09595	SVR610D_12550	SVR611A_00500	SVR611D_09565	SVR67A_09990	SVR68A_09165	SVR69D_12830
group_4307	hypothetical protein	hypothetical protein	40	40	1	1	873	355	8	113	113	113	HAY14A_17900																															SVR312F_17330	SVR35F_17910	SVR36C_17870	SVR37D_17895	SVR37F_18155	SVR38D_18110	SVR38G_16780	SVR39D_18140	SVR39F_17565	SVR39G_17225	SVR39H_17860	SVR410G_18055	SVR412F_17815	SVR41A_18320	SVR41E_17810	SVR47E_17375	SVR49A_18605	SVR49G_17785	SVR510A_18095	SVR511B_18510	SVR512D_17865	SVR512G_17895	SVR51A_17850	SVR51B_18415	SVR51H_18110	SVR52B_18140	SVR53A_17975	SVR53C_17870	SVR53E_18015	SVR54F_18515	SVR55G_18225	SVR59B_16995	SVR610C_18260	SVR610D_14650	SVR611A_18000	SVR611D_18085	SVR67A_18025	SVR68A_18185	SVR69D_18310
group_432	fucP	Fucose permease	40	40	1	1	4440	484	4	1289	1289	1289	HAY14A_10130																															SVR312F_09205	SVR35F_11660	SVR36C_11185	SVR37D_00470	SVR37F_11865	SVR38D_05230	SVR38G_06855	SVR39D_11580	SVR39F_01380	SVR39G_06430	SVR39H_10580	SVR410G_11885	SVR412F_12275	SVR41A_11535	SVR41E_08240	SVR47E_03405	SVR49A_12030	SVR49G_12335	SVR510A_12190	SVR511B_09730	SVR512D_12435	SVR512G_12235	SVR51A_10230	SVR51B_10220	SVR51H_08760	SVR52B_09045	SVR53A_11845	SVR53C_03935	SVR53E_11275	SVR54F_10285	SVR55G_12380	SVR59B_07590	SVR610C_09575	SVR610D_12570	SVR611A_00480	SVR611D_09545	SVR67A_09970	SVR68A_09185	SVR69D_12810
group_433	yhaK	Redox-sensitive bicupin YhaK, pirin superfamily	40	40	1	1	4408	3	397	701	701	701	HAY14A_10200																															SVR312F_09265	SVR35F_11600	SVR36C_11125	SVR37D_00410	SVR37F_11925	SVR38D_05290	SVR38G_06795	SVR39D_11640	SVR39F_01440	SVR39G_06490	SVR39H_10520	SVR410G_11825	SVR412F_12335	SVR41A_11475	SVR41E_08300	SVR47E_03465	SVR49A_12090	SVR49G_12275	SVR510A_12250	SVR511B_09670	SVR512D_12375	SVR512G_12295	SVR51A_10170	SVR51B_10280	SVR51H_08700	SVR52B_09105	SVR53A_11785	SVR53C_03875	SVR53E_11335	SVR54F_10345	SVR55G_12320	SVR59B_07530	SVR610C_09515	SVR610D_12630	SVR611A_00420	SVR611D_09485	SVR67A_09910	SVR68A_09245	SVR69D_12750
group_434	Luciferase family oxidoreductase, group 1	Luciferase family oxidoreductase, group 1	40	40	1	1	4407	3	400	995	995	995	HAY14A_10205																															SVR312F_09270	SVR35F_11595	SVR36C_11120	SVR37D_00405	SVR37F_11930	SVR38D_05295	SVR38G_06790	SVR39D_11645	SVR39F_01445	SVR39G_06495	SVR39H_10515	SVR410G_11820	SVR412F_12340	SVR41A_11470	SVR41E_08305	SVR47E_03470	SVR49A_12095	SVR49G_12270	SVR510A_12255	SVR511B_09665	SVR512D_12370	SVR512G_12300	SVR51A_10165	SVR51B_10285	SVR51H_08695	SVR52B_09110	SVR53A_11780	SVR53C_03870	SVR53E_11340	SVR54F_10350	SVR55G_12315	SVR59B_07525	SVR610C_09510	SVR610D_12635	SVR611A_00415	SVR611D_09480	SVR67A_09905	SVR68A_09250	SVR69D_12745
group_435	GMC family oxidoreductase	GMC family oxidoreductase	40	40	1	1	4299	3	317	1691	1691	1691	HAY14A_10420																															SVR312F_03950	SVR35F_07310	SVR36C_07040	SVR37D_00155	SVR37F_03030	SVR38D_08355	SVR38G_06540	SVR39D_05855	SVR39F_01695	SVR39G_06745	SVR39H_05765	SVR410G_11570	SVR412F_05450	SVR41A_05435	SVR41E_06250	SVR47E_03720	SVR49A_04655	SVR49G_05860	SVR510A_09395	SVR511B_04640	SVR512D_05250	SVR512G_05845	SVR51A_09915	SVR51B_02380	SVR51H_06220	SVR52B_05405	SVR53A_11530	SVR53C_05570	SVR53E_04470	SVR54F_04170	SVR55G_07440	SVR59B_02415	SVR610C_04940	SVR610D_01430	SVR611A_02115	SVR611D_07830	SVR67A_06800	SVR68A_02670	SVR69D_11340
group_437	speA	arginine decarboxylase	40	40	1	1	4253	465	2	1886	1916	1900	HAY14A_10585																															SVR312F_09605	SVR35F_11260	SVR36C_10785	SVR37D_00010	SVR37F_12265	SVR38D_05630	SVR38G_06395	SVR39D_11980	SVR39F_01840	SVR39G_06890	SVR39H_10180	SVR410G_11425	SVR412F_12675	SVR41A_11135	SVR41E_08640	SVR47E_03865	SVR49A_12430	SVR49G_11935	SVR510A_12590	SVR511B_09330	SVR512D_12035	SVR512G_12635	SVR51A_09770	SVR51B_10620	SVR51H_08360	SVR52B_09445	SVR53A_11385	SVR53C_03535	SVR53E_11675	SVR54F_10685	SVR55G_11980	SVR59B_07190	SVR610C_09175	SVR610D_12970	SVR611A_00080	SVR611D_09145	SVR67A_09570	SVR68A_09585	SVR69D_12410
group_438	SPOR domain-containing protein	SPOR domain-containing protein	40	40	1	1	4251	465	3	731	737	736	HAY14A_10595																															SVR312F_09615	SVR35F_11250	SVR36C_10775	SVR37D_18150	SVR37F_12275	SVR38D_05640	SVR38G_18180	SVR39D_11990	SVR39F_18200	SVR39G_17945	SVR39H_10170	SVR410G_17980	SVR412F_12685	SVR41A_11125	SVR41E_08650	SVR47E_18215	SVR49A_12440	SVR49G_11925	SVR510A_12600	SVR511B_09320	SVR512D_12025	SVR512G_12645	SVR51A_18310	SVR51B_10630	SVR51H_08350	SVR52B_09455	SVR53A_18145	SVR53C_03525	SVR53E_11685	SVR54F_10695	SVR55G_11970	SVR59B_07180	SVR610C_09165	SVR610D_12980	SVR611A_00070	SVR611D_09135	SVR67A_09560	SVR68A_09595	SVR69D_12400
deaD		ATP-dependent RNA helicase DeaD	40	40	1	1	10115	1	588	1820	1844	1824	HAY14A_10725																															SVR312F_03680	SVR35F_14410	SVR36C_03915	SVR37D_05145	SVR37F_04075	SVR38D_02240	SVR38G_05660	SVR39D_16275	SVR39F_05215	SVR39G_18195	SVR39H_14575	SVR410G_07600	SVR412F_14985	SVR41A_13700	SVR41E_12945	SVR47E_05075	SVR49A_14240	SVR49G_14495	SVR510A_08105	SVR511B_03720	SVR512D_07825	SVR512G_00045	SVR51A_14505	SVR51B_12270	SVR51H_03155	SVR52B_13205	SVR53A_14390	SVR53C_15135	SVR53E_13720	SVR54F_14775	SVR55G_02500	SVR59B_12025	SVR610C_14825	SVR610D_15160	SVR611A_13970	SVR611D_02245	SVR67A_14335	SVR68A_18045	SVR69D_03880
group_442	Neutral zinc metallopeptidase	Neutral zinc metallopeptidase	40	40	1	1	10117	1	590	869	872	871	HAY14A_10735																															SVR312F_03670	SVR35F_14400	SVR36C_03925	SVR37D_05155	SVR37F_04085	SVR38D_02230	SVR38G_05670	SVR39D_16265	SVR39F_05205	SVR39G_18185	SVR39H_14585	SVR410G_07590	SVR412F_14975	SVR41A_13690	SVR41E_12935	SVR47E_05085	SVR49A_14250	SVR49G_14485	SVR510A_08115	SVR511B_03710	SVR512D_07815	SVR512G_00055	SVR51A_14495	SVR51B_12280	SVR51H_03145	SVR52B_13215	SVR53A_14400	SVR53C_15125	SVR53E_13710	SVR54F_14785	SVR55G_02510	SVR59B_12035	SVR610C_14815	SVR610D_15150	SVR611A_13960	SVR611D_02235	SVR67A_14345	SVR68A_18055	SVR69D_03870
group_443	MAPEG family protein	MAPEG family protein	40	40	1	1	10132	1	591	428	431	428	HAY14A_10740																															SVR312F_03665	SVR35F_14395	SVR36C_03930	SVR37D_05160	SVR37F_04090	SVR38D_02225	SVR38G_05675	SVR39D_16260	SVR39F_05200	SVR39G_18180	SVR39H_14590	SVR410G_07585	SVR412F_14970	SVR41A_13685	SVR41E_12930	SVR47E_05090	SVR49A_14255	SVR49G_14480	SVR510A_08120	SVR511B_03705	SVR512D_07810	SVR512G_00060	SVR51A_14490	SVR51B_12285	SVR51H_03140	SVR52B_13220	SVR53A_14405	SVR53C_15120	SVR53E_13705	SVR54F_14790	SVR55G_02515	SVR59B_12040	SVR610C_14810	SVR610D_15145	SVR611A_13955	SVR611D_02230	SVR67A_14350	SVR68A_18060	SVR69D_03865
group_444	peptidylprolyl isomerase	peptidylprolyl isomerase	40	40	1	1	10326	1	617	911	911	911	HAY14A_10790																															SVR312F_03605	SVR35F_14335	SVR36C_03990	SVR37D_05225	SVR37F_04150	SVR38D_02165	SVR38G_05740	SVR39D_16200	SVR39F_05135	SVR39G_14340	SVR39H_14650	SVR410G_17230	SVR412F_14910	SVR41A_13625	SVR41E_12870	SVR47E_05155	SVR49A_14315	SVR49G_14420	SVR510A_08180	SVR511B_03645	SVR512D_07750	SVR512G_00120	SVR51A_08370	SVR51B_12345	SVR51H_03080	SVR52B_13280	SVR53A_12655	SVR53C_15060	SVR53E_13645	SVR54F_14850	SVR55G_02575	SVR59B_12100	SVR610C_14750	SVR610D_15085	SVR611A_13895	SVR611D_02170	SVR67A_14410	SVR68A_18120	SVR69D_03805
fabB		beta-ketoacyl-ACP synthase	40	40	1	1	10285	359	23	1226	1226	1226	HAY14A_10850																															SVR312F_03530	SVR35F_14260	SVR36C_04065	SVR37D_05280	SVR37F_04225	SVR38D_02090	SVR38G_05795	SVR39D_16125	SVR39F_05080	SVR39G_14395	SVR39H_14725	SVR410G_17175	SVR412F_14835	SVR41A_13550	SVR41E_12795	SVR47E_05210	SVR49A_14390	SVR49G_14345	SVR510A_08255	SVR511B_03570	SVR512D_07675	SVR512G_00195	SVR51A_08425	SVR51B_12420	SVR51H_03005	SVR52B_13355	SVR53A_12600	SVR53C_14985	SVR53E_13570	SVR54F_14925	SVR55G_02650	SVR59B_12175	SVR610C_14675	SVR610D_15010	SVR611A_13820	SVR611D_02095	SVR67A_14485	SVR68A_13315	SVR69D_03730
group_447	fabG	3-oxoacyl-ACP reductase FabG	40	40	1	1	10273	359	37	728	728	728	HAY14A_10905																															SVR312F_03475	SVR35F_14205	SVR36C_04120	SVR37D_05335	SVR37F_04280	SVR38D_02035	SVR38G_05850	SVR39D_16070	SVR39F_05025	SVR39G_14450	SVR39H_14780	SVR410G_17120	SVR412F_14780	SVR41A_13495	SVR41E_12740	SVR47E_05265	SVR49A_14445	SVR49G_14290	SVR510A_08310	SVR511B_03515	SVR512D_07620	SVR512G_00250	SVR51A_08480	SVR51B_12475	SVR51H_02950	SVR52B_13410	SVR53A_12545	SVR53C_14930	SVR53E_13515	SVR54F_14980	SVR55G_02705	SVR59B_12230	SVR610C_14620	SVR610D_14955	SVR611A_13765	SVR611D_02040	SVR67A_14540	SVR68A_13260	SVR69D_03675
group_448	murB	UDP-N-acetylmuramate dehydrogenase	40	40	1	1	10234	340	54	1040	1040	1040	HAY14A_11060																															SVR312F_03325	SVR35F_14055	SVR36C_04270	SVR37D_05430	SVR37F_04430	SVR38D_01885	SVR38G_05945	SVR39D_15920	SVR39F_04930	SVR39G_14545	SVR39H_14930	SVR410G_06450	SVR412F_14630	SVR41A_13345	SVR41E_12590	SVR47E_16405	SVR49A_14595	SVR49G_14140	SVR510A_08460	SVR511B_03365	SVR512D_07470	SVR512G_00400	SVR51A_08575	SVR51B_12625	SVR51H_02800	SVR52B_13560	SVR53A_12450	SVR53C_14780	SVR53E_13365	SVR54F_15130	SVR55G_02855	SVR59B_12380	SVR610C_14470	SVR610D_14805	SVR611A_13615	SVR611D_01890	SVR67A_14690	SVR68A_13110	SVR69D_03525
group_449	Riboflavin transporter	Riboflavin transporter	40	40	1	1	1737	539	1	875	875	875	HAY14A_11095																															SVR312F_03280	SVR35F_14010	SVR36C_04315	SVR37D_05465	SVR37F_04475	SVR38D_01840	SVR38G_05980	SVR39D_15875	SVR39F_04895	SVR39G_14580	SVR39H_14975	SVR410G_06485	SVR412F_14585	SVR41A_13300	SVR41E_12545	SVR47E_16370	SVR49A_14640	SVR49G_14095	SVR510A_08505	SVR511B_03320	SVR512D_07425	SVR512G_00445	SVR51A_08610	SVR51B_12670	SVR51H_02755	SVR52B_13605	SVR53A_12415	SVR53C_14735	SVR53E_13320	SVR54F_15175	SVR55G_02900	SVR59B_12425	SVR610C_14425	SVR610D_14760	SVR611A_13570	SVR611D_01845	SVR67A_14735	SVR68A_13065	SVR69D_03480
group_450	gdh2	NAD-specific glutamate dehydrogenase	40	40	1	1	1741	4	96	4919	5000	4936	HAY14A_11110																															SVR312F_03265	SVR35F_02720	SVR36C_04330	SVR37D_05485	SVR37F_04490	SVR38D_01825	SVR38G_06000	SVR39D_05625	SVR39F_04880	SVR39G_10735	SVR39H_03030	SVR410G_06505	SVR412F_02735	SVR41A_02720	SVR41E_03460	SVR47E_10705	SVR49A_07915	SVR49G_02130	SVR510A_03400	SVR511B_03305	SVR512D_07410	SVR512G_00460	SVR51A_08630	SVR51B_05190	SVR51H_02740	SVR52B_02155	SVR53A_12400	SVR53C_03455	SVR53E_07250	SVR54F_07625	SVR55G_02915	SVR59B_04140	SVR610C_04060	SVR610D_04600	SVR611A_04515	SVR611D_01830	SVR67A_02195	SVR68A_06520	SVR69D_03465
efflux RND transporter periplasmic adaptor subunit		efflux RND transporter periplasmic adaptor subunit	40	40	1	1	1742	4	95	1223	1226	1225	HAY14A_11115																															SVR312F_03260	SVR35F_02715	SVR36C_04335	SVR37D_05490	SVR37F_04495	SVR38D_01820	SVR38G_06005	SVR39D_05620	SVR39F_04875	SVR39G_10740	SVR39H_03025	SVR410G_06510	SVR412F_02730	SVR41A_02715	SVR41E_03465	SVR47E_10710	SVR49A_07910	SVR49G_02135	SVR510A_03395	SVR511B_03300	SVR512D_07405	SVR512G_00465	SVR51A_08635	SVR51B_05195	SVR51H_02735	SVR52B_02160	SVR53A_12395	SVR53C_03450	SVR53E_07255	SVR54F_07620	SVR55G_02920	SVR59B_04145	SVR610C_04055	SVR610D_04605	SVR611A_04520	SVR611D_01825	SVR67A_02200	SVR68A_06515	SVR69D_03460
group_452	Efflux pump membrane transporter	Efflux pump membrane transporter	40	40	1	1	1745	4	94	3323	3329	3327	HAY14A_11120																															SVR312F_03255	SVR35F_02710	SVR36C_04340	SVR37D_05495	SVR37F_04500	SVR38D_01815	SVR38G_06010	SVR39D_05615	SVR39F_04870	SVR39G_10745	SVR39H_03020	SVR410G_06515	SVR412F_02725	SVR41A_02710	SVR41E_03470	SVR47E_10715	SVR49A_07905	SVR49G_02140	SVR510A_03390	SVR511B_03295	SVR512D_07400	SVR512G_00470	SVR51A_08640	SVR51B_05200	SVR51H_02730	SVR52B_02165	SVR53A_12390	SVR53C_03445	SVR53E_07260	SVR54F_07615	SVR55G_02925	SVR59B_04150	SVR610C_04050	SVR610D_04610	SVR611A_04525	SVR611D_01820	SVR67A_02205	SVR68A_06510	SVR69D_03455
group_454	ubiE	Ubiquinone/menaquinone biosynthesis C-methylase UbiE/MenG	40	40	1	1	1749	346	3	944	944	944	HAY14A_11135																															SVR312F_03220	SVR35F_02675	SVR36C_04375	SVR37D_05510	SVR37F_04535	SVR38D_01785	SVR38G_06025	SVR39D_05585	SVR39F_04855	SVR39G_10760	SVR39H_02990	SVR410G_06530	SVR412F_02695	SVR41A_02675	SVR41E_03505	SVR47E_10730	SVR49A_07875	SVR49G_02170	SVR510A_03360	SVR511B_03260	SVR512D_07365	SVR512G_00500	SVR51A_08655	SVR51B_05230	SVR51H_02695	SVR52B_02195	SVR53A_12375	SVR53C_03410	SVR53E_07295	SVR54F_07585	SVR55G_02960	SVR59B_04185	SVR610C_04015	SVR610D_04640	SVR611A_04560	SVR611D_01785	SVR67A_02240	SVR68A_06475	SVR69D_03420
group_455	metH1	Methionine synthase I (cobalamin-dependent), methyltransferase domain	40	40	1	1	1750	346	4	1082	1082	1082	HAY14A_11140																															SVR312F_03215	SVR35F_02670	SVR36C_04380	SVR37D_05515	SVR37F_04540	SVR38D_01780	SVR38G_06030	SVR39D_05580	SVR39F_04850	SVR39G_10765	SVR39H_02985	SVR410G_06535	SVR412F_02690	SVR41A_02670	SVR41E_03510	SVR47E_10735	SVR49A_07870	SVR49G_02175	SVR510A_03355	SVR511B_03255	SVR512D_07360	SVR512G_00505	SVR51A_08660	SVR51B_05235	SVR51H_02690	SVR52B_02200	SVR53A_12370	SVR53C_03405	SVR53E_07300	SVR54F_07580	SVR55G_02965	SVR59B_04190	SVR610C_04010	SVR610D_04645	SVR611A_04565	SVR611D_01780	SVR67A_02245	SVR68A_06470	SVR69D_03415
group_456	metH	methionine synthase	40	40	1	1	1751	346	5	2699	2699	2699	HAY14A_11145																															SVR312F_03210	SVR35F_02665	SVR36C_04385	SVR37D_05520	SVR37F_04545	SVR38D_01775	SVR38G_06035	SVR39D_05575	SVR39F_04845	SVR39G_10770	SVR39H_02980	SVR410G_06540	SVR412F_02685	SVR41A_02665	SVR41E_03515	SVR47E_10740	SVR49A_07865	SVR49G_02180	SVR510A_03350	SVR511B_03250	SVR512D_07355	SVR512G_00510	SVR51A_08665	SVR51B_05240	SVR51H_02685	SVR52B_02205	SVR53A_12365	SVR53C_03400	SVR53E_07305	SVR54F_07575	SVR55G_02970	SVR59B_04195	SVR610C_04005	SVR610D_04650	SVR611A_04570	SVR611D_01775	SVR67A_02250	SVR68A_06465	SVR69D_03410
group_457	Lipid A biosynthesis acyltransferase	Lipid A biosynthesis acyltransferase	40	40	1	1	1760	346	9	329	359	352	HAY14A_11150																															SVR312F_03205	SVR35F_02660	SVR36C_04390	SVR37D_05525	SVR37F_04550	SVR38D_01770	SVR38G_06040	SVR39D_05570	SVR39F_04840	SVR39G_10775	SVR39H_02975	SVR410G_06545	SVR412F_02680	SVR41A_02660	SVR41E_03520	SVR47E_10745	SVR49A_07860	SVR49G_02185	SVR510A_03345	SVR511B_03245	SVR512D_07350	SVR512G_00515	SVR51A_08670	SVR51B_05245	SVR51H_02680	SVR52B_02210	SVR53A_12360	SVR53C_03395	SVR53E_07310	SVR54F_07570	SVR55G_02975	SVR59B_04200	SVR610C_04000	SVR610D_04655	SVR611A_04575	SVR611D_01770	SVR67A_02255	SVR68A_06460	SVR69D_03405
group_458	lspA	signal peptidase II	40	40	1	1	1777	346	41	503	518	515	HAY14A_11240																															SVR312F_03130	SVR35F_02585	SVR36C_04465	SVR37D_05615	SVR37F_04625	SVR38D_01695	SVR38G_06130	SVR39D_05495	SVR39F_04750	SVR39G_10865	SVR39H_02900	SVR410G_06635	SVR412F_02605	SVR41A_02585	SVR41E_03595	SVR47E_10835	SVR49A_07785	SVR49G_02260	SVR510A_03270	SVR511B_03170	SVR512D_07275	SVR512G_00590	SVR51A_08760	SVR51B_05320	SVR51H_02605	SVR52B_02285	SVR53A_12270	SVR53C_03320	SVR53E_07385	SVR54F_07495	SVR55G_03050	SVR59B_04275	SVR610C_03925	SVR610D_04730	SVR611A_04650	SVR611D_01695	SVR67A_02330	SVR68A_06380	SVR69D_03330
group_459	ileS	isoleucine--tRNA ligase	40	40	1	1	1778	346	40	2858	2858	2858	HAY14A_11245																															SVR312F_03125	SVR35F_02580	SVR36C_04470	SVR37D_05620	SVR37F_04630	SVR38D_01690	SVR38G_06135	SVR39D_05490	SVR39F_04745	SVR39G_10870	SVR39H_02895	SVR410G_06640	SVR412F_02600	SVR41A_02580	SVR41E_03600	SVR47E_10840	SVR49A_07780	SVR49G_02265	SVR510A_03265	SVR511B_03165	SVR512D_07270	SVR512G_00595	SVR51A_08765	SVR51B_05325	SVR51H_02600	SVR52B_02290	SVR53A_12265	SVR53C_03315	SVR53E_07390	SVR54F_07490	SVR55G_03055	SVR59B_04280	SVR610C_03920	SVR610D_04735	SVR611A_04655	SVR611D_01690	SVR67A_02335	SVR68A_06375	SVR69D_03325
bifunctional riboflavin kinase/FAD synthetase		bifunctional riboflavin kinase/FAD synthetase	40	40	1	1	1779	346	39	959	977	976	HAY14A_11250																															SVR312F_03120	SVR35F_02575	SVR36C_04475	SVR37D_05625	SVR37F_04635	SVR38D_01685	SVR38G_06140	SVR39D_05485	SVR39F_04740	SVR39G_10875	SVR39H_02890	SVR410G_06645	SVR412F_02595	SVR41A_02575	SVR41E_03605	SVR47E_10845	SVR49A_07775	SVR49G_02270	SVR510A_03260	SVR511B_03160	SVR512D_07265	SVR512G_00600	SVR51A_08770	SVR51B_05330	SVR51H_02595	SVR52B_02295	SVR53A_12260	SVR53C_03310	SVR53E_07395	SVR54F_07485	SVR55G_03060	SVR59B_04285	SVR610C_03915	SVR610D_04740	SVR611A_04660	SVR611D_01685	SVR67A_02340	SVR68A_06370	SVR69D_03320
group_461	murJ	murein biosynthesis integral membrane protein MurJ	40	40	1	1	1780	346	38	1580	1607	1586	HAY14A_11255																															SVR312F_03115	SVR35F_02570	SVR36C_04480	SVR37D_05630	SVR37F_04640	SVR38D_01680	SVR38G_06145	SVR39D_05480	SVR39F_04735	SVR39G_10880	SVR39H_02885	SVR410G_06650	SVR412F_02590	SVR41A_02570	SVR41E_03610	SVR47E_10850	SVR49A_07770	SVR49G_02275	SVR510A_03255	SVR511B_03155	SVR512D_07260	SVR512G_00605	SVR51A_08775	SVR51B_05335	SVR51H_02590	SVR52B_02300	SVR53A_12255	SVR53C_03305	SVR53E_07400	SVR54F_07480	SVR55G_03065	SVR59B_04290	SVR610C_03910	SVR610D_04745	SVR611A_04665	SVR611D_01680	SVR67A_02345	SVR68A_06365	SVR69D_03315
group_463	Dihydrofolate reductase	Dihydrofolate reductase	40	40	1	1	1802	339	68	524	545	529	HAY14A_11310																															SVR312F_03060	SVR35F_02515	SVR36C_04535	SVR37D_05685	SVR37F_04695	SVR38D_01625	SVR38G_06200	SVR39D_05425	SVR39F_04680	SVR39G_10935	SVR39H_02830	SVR410G_06705	SVR412F_02535	SVR41A_02515	SVR41E_03665	SVR47E_10905	SVR49A_07715	SVR49G_02330	SVR510A_03200	SVR511B_03100	SVR512D_07205	SVR512G_00660	SVR51A_08830	SVR51B_05390	SVR51H_02535	SVR52B_02355	SVR53A_12200	SVR53C_03250	SVR53E_07455	SVR54F_07425	SVR55G_03120	SVR59B_04345	SVR610C_03855	SVR610D_04800	SVR611A_04720	SVR611D_01625	SVR67A_02400	SVR68A_06310	SVR69D_03260
group_464	ctaD	cytochrome c oxidase subunit I	40	40	1	1	1841	339	53	1598	1598	1598	HAY14A_11380																															SVR312F_02995	SVR35F_02450	SVR36C_04600	SVR37D_05755	SVR37F_04760	SVR38D_01560	SVR38G_06270	SVR39D_05360	SVR39F_04610	SVR39G_11005	SVR39H_02765	SVR410G_06775	SVR412F_02470	SVR41A_02450	SVR41E_03730	SVR47E_10975	SVR49A_07650	SVR49G_02395	SVR510A_03135	SVR511B_03035	SVR512D_07140	SVR512G_00725	SVR51A_08900	SVR51B_05455	SVR51H_02470	SVR52B_02420	SVR53A_12130	SVR53C_03185	SVR53E_07520	SVR54F_07360	SVR55G_03185	SVR59B_04410	SVR610C_03790	SVR610D_04865	SVR611A_04785	SVR611D_01560	SVR67A_02465	SVR68A_06245	SVR69D_03195
group_465	lgt	prolipoprotein diacylglyceryl transferase	40	40	1	1	1850	339	48	827	827	827	HAY14A_11410																															SVR312F_02970	SVR35F_02425	SVR36C_04625	SVR37D_05780	SVR37F_04785	SVR38D_01535	SVR38G_06295	SVR39D_05335	SVR39F_04585	SVR39G_11030	SVR39H_02740	SVR410G_06800	SVR412F_02445	SVR41A_02425	SVR41E_03755	SVR47E_11000	SVR49A_07625	SVR49G_02420	SVR510A_03110	SVR511B_03010	SVR512D_07115	SVR512G_00750	SVR51A_08925	SVR51B_05480	SVR51H_02445	SVR52B_02445	SVR53A_12105	SVR53C_03160	SVR53E_07545	SVR54F_07335	SVR55G_03210	SVR59B_04435	SVR610C_03765	SVR610D_04890	SVR611A_04810	SVR611D_01535	SVR67A_02490	SVR68A_06220	SVR69D_03170
group_466	Diacylglycerol kinase	Diacylglycerol kinase	40	40	1	1	1857	443	4	371	377	371	HAY14A_11445																															SVR312F_02935	SVR35F_02390	SVR36C_04660	SVR37D_05815	SVR37F_04820	SVR38D_01500	SVR38G_06330	SVR39D_05300	SVR39F_04550	SVR39G_11065	SVR39H_02705	SVR410G_06835	SVR412F_02410	SVR41A_02390	SVR41E_03790	SVR47E_17890	SVR49A_07590	SVR49G_02455	SVR510A_03075	SVR511B_02975	SVR512D_07080	SVR512G_00785	SVR51A_08960	SVR51B_05515	SVR51H_02410	SVR52B_02480	SVR53A_12070	SVR53C_03125	SVR53E_07580	SVR54F_07300	SVR55G_03245	SVR59B_04470	SVR610C_03730	SVR610D_04925	SVR611A_04845	SVR611D_01500	SVR67A_02525	SVR68A_06185	SVR69D_03135
group_467	rimI	ribosomal protein S18-alanine N-acetyltransferase	40	40	1	1	1877	463	5	473	485	473	HAY14A_11500																															SVR312F_02880	SVR35F_02335	SVR36C_04715	SVR37D_05875	SVR37F_04875	SVR38D_01445	SVR38G_16100	SVR39D_05245	SVR39F_16375	SVR39G_15515	SVR39H_02650	SVR410G_06895	SVR412F_02355	SVR41A_02335	SVR41E_03845	SVR47E_14825	SVR49A_07535	SVR49G_02510	SVR510A_03020	SVR511B_02920	SVR512D_07025	SVR512G_00840	SVR51A_15255	SVR51B_05570	SVR51H_02355	SVR52B_02535	SVR53A_17005	SVR53C_03070	SVR53E_07635	SVR54F_07245	SVR55G_03300	SVR59B_04525	SVR610C_03675	SVR610D_04980	SVR611A_04900	SVR611D_01445	SVR67A_02580	SVR68A_06130	SVR69D_03080
group_468	proline--tRNA ligase	proline--tRNA ligase	40	40	1	1	1890	406	7	1697	1697	1697	HAY14A_11520																															SVR312F_02860	SVR35F_02315	SVR36C_04735	SVR37D_05895	SVR37F_04895	SVR38D_01425	SVR38G_16080	SVR39D_05225	SVR39F_16355	SVR39G_15535	SVR39H_02630	SVR410G_06915	SVR412F_02335	SVR41A_02315	SVR41E_03865	SVR47E_14805	SVR49A_07515	SVR49G_02530	SVR510A_03000	SVR511B_02900	SVR512D_07005	SVR512G_00860	SVR51A_15235	SVR51B_05590	SVR51H_02335	SVR52B_02555	SVR53A_17025	SVR53C_03050	SVR53E_07655	SVR54F_07225	SVR55G_03320	SVR59B_04545	SVR610C_03655	SVR610D_05000	SVR611A_04920	SVR611D_01425	SVR67A_02600	SVR68A_06110	SVR69D_03060
group_469	DUF1212 domain-containing protein	DUF1212 domain-containing protein	40	40	1	1	1893	406	9	1253	1286	1279	HAY14A_11530																															SVR312F_02850	SVR35F_02305	SVR36C_04745	SVR37D_05905	SVR37F_04905	SVR38D_01415	SVR38G_16070	SVR39D_05215	SVR39F_16345	SVR39G_15545	SVR39H_02620	SVR410G_06925	SVR412F_02325	SVR41A_02305	SVR41E_03875	SVR47E_14795	SVR49A_07505	SVR49G_02540	SVR510A_02990	SVR511B_02890	SVR512D_06995	SVR512G_00870	SVR51A_15225	SVR51B_05600	SVR51H_02325	SVR52B_02565	SVR53A_17035	SVR53C_03040	SVR53E_07665	SVR54F_07215	SVR55G_03330	SVR59B_04555	SVR610C_03645	SVR610D_05010	SVR611A_04930	SVR611D_01415	SVR67A_02610	SVR68A_06100	SVR69D_03050
group_472	hlyD	HlyD family secretion protein	40	40	1	1	1904	399	2	1271	1277	1276	HAY14A_11580																															SVR312F_02800	SVR35F_02255	SVR36C_04795	SVR37D_05955	SVR37F_04955	SVR38D_01365	SVR38G_16020	SVR39D_05165	SVR39F_16295	SVR39G_15595	SVR39H_02570	SVR410G_06975	SVR412F_02275	SVR41A_02255	SVR41E_03925	SVR47E_14745	SVR49A_07455	SVR49G_02590	SVR510A_02940	SVR511B_02840	SVR512D_06945	SVR512G_00920	SVR51A_15175	SVR51B_05650	SVR51H_02275	SVR52B_02615	SVR53A_17085	SVR53C_02990	SVR53E_07715	SVR54F_07165	SVR55G_03380	SVR59B_04605	SVR610C_03595	SVR610D_05060	SVR611A_04980	SVR611D_01365	SVR67A_02660	SVR68A_06050	SVR69D_03000
group_473	hemP	Hemin uptake protein HemP	40	40	1	1	1906	399	10	197	197	197	HAY14A_11590																															SVR312F_02790	SVR35F_02245	SVR36C_04805	SVR37D_05965	SVR37F_04965	SVR38D_01355	SVR38G_16010	SVR39D_05155	SVR39F_16285	SVR39G_15605	SVR39H_02560	SVR410G_06985	SVR412F_02265	SVR41A_02245	SVR41E_03935	SVR47E_14735	SVR49A_07445	SVR49G_02600	SVR510A_02930	SVR511B_02830	SVR512D_06935	SVR512G_00930	SVR51A_15165	SVR51B_05660	SVR51H_02265	SVR52B_02625	SVR53A_17095	SVR53C_02980	SVR53E_07725	SVR54F_07155	SVR55G_03390	SVR59B_04615	SVR610C_03585	SVR610D_05070	SVR611A_04990	SVR611D_01355	SVR67A_02670	SVR68A_06040	SVR69D_02990
group_474	cheA	Chemotaxis protein CheA	40	40	1	1	1910	399	7	6053	6194	6066	HAY14A_11605																															SVR312F_02775	SVR35F_02230	SVR36C_04820	SVR37D_05980	SVR37F_04980	SVR38D_01340	SVR38G_15995	SVR39D_05140	SVR39F_16270	SVR39G_15620	SVR39H_02545	SVR410G_07000	SVR412F_02250	SVR41A_02230	SVR41E_03950	SVR47E_14720	SVR49A_07430	SVR49G_02615	SVR510A_02915	SVR511B_02815	SVR512D_06920	SVR512G_00945	SVR51A_15150	SVR51B_05675	SVR51H_02250	SVR52B_02640	SVR53A_17110	SVR53C_02965	SVR53E_07740	SVR54F_07140	SVR55G_03405	SVR59B_04630	SVR610C_03570	SVR610D_05085	SVR611A_05005	SVR611D_01340	SVR67A_02685	SVR68A_06025	SVR69D_02975
group_475	cheW	Chemotaxis signal transduction protein CheW	40	40	1	1	1912	590	1	545	545	545	HAY14A_11615																															SVR312F_02765	SVR35F_02220	SVR36C_04830	SVR37D_05990	SVR37F_04990	SVR38D_01330	SVR38G_15985	SVR39D_05130	SVR39F_16260	SVR39G_15630	SVR39H_02535	SVR410G_07010	SVR412F_02240	SVR41A_02220	SVR41E_03960	SVR47E_14710	SVR49A_07420	SVR49G_02625	SVR510A_02905	SVR511B_02805	SVR512D_06910	SVR512G_00955	SVR51A_15140	SVR51B_05685	SVR51H_02240	SVR52B_02650	SVR53A_17120	SVR53C_02955	SVR53E_07750	SVR54F_07130	SVR55G_03415	SVR59B_04640	SVR610C_03560	SVR610D_05095	SVR611A_05015	SVR611D_01330	SVR67A_02695	SVR68A_06015	SVR69D_02965
group_477	pyrB	aspartate carbamoyltransferase catalytic subunit	40	40	1	1	1925	417	4	926	926	926	HAY14A_11655																															SVR312F_02725	SVR35F_02180	SVR36C_04870	SVR37D_06030	SVR37F_05030	SVR38D_01290	SVR38G_15945	SVR39D_05090	SVR39F_16220	SVR39G_15670	SVR39H_02495	SVR410G_07050	SVR412F_02200	SVR41A_02180	SVR41E_04000	SVR47E_14670	SVR49A_07380	SVR49G_02665	SVR510A_02865	SVR511B_02765	SVR512D_06870	SVR512G_00995	SVR51A_15100	SVR51B_05725	SVR51H_02200	SVR52B_02690	SVR53A_17160	SVR53C_02915	SVR53E_07790	SVR54F_07090	SVR55G_03455	SVR59B_04680	SVR610C_03520	SVR610D_05135	SVR611A_05055	SVR611D_01290	SVR67A_02735	SVR68A_05975	SVR69D_02925
GTP pyrophosphokinase		GTP pyrophosphokinase	40	40	1	1	1936	424	6	2084	2135	2094	HAY14A_11695																															SVR312F_02685	SVR35F_02140	SVR36C_04910	SVR37D_06080	SVR37F_05070	SVR38D_01250	SVR38G_15895	SVR39D_05050	SVR39F_16170	SVR39G_15720	SVR39H_02455	SVR410G_07100	SVR412F_02160	SVR41A_02140	SVR41E_04040	SVR47E_14620	SVR49A_07340	SVR49G_02705	SVR510A_02825	SVR511B_02725	SVR512D_06830	SVR512G_01035	SVR51A_15050	SVR51B_05765	SVR51H_02160	SVR52B_02730	SVR53A_17210	SVR53C_02875	SVR53E_07830	SVR54F_07050	SVR55G_03495	SVR59B_04720	SVR610C_03480	SVR610D_05175	SVR611A_05100	SVR611D_01250	SVR67A_02775	SVR68A_05935	SVR69D_02885
group_481	Sporulation initiation inhibitor protein Soj	Sporulation initiation inhibitor protein Soj	40	40	1	1	1964	1	1674	788	791	790	HAY14A_11750																															SVR312F_02620	SVR35F_02075	SVR36C_04975	SVR37D_10390	SVR37F_05135	SVR38D_01185	SVR38G_03975	SVR39D_04985	SVR39F_15435	SVR39G_15445	SVR39H_02390	SVR410G_07170	SVR412F_02095	SVR41A_02075	SVR41E_04105	SVR47E_16300	SVR49A_07275	SVR49G_02770	SVR510A_02760	SVR511B_02660	SVR512D_06765	SVR512G_01100	SVR51A_14975	SVR51B_05830	SVR51H_02095	SVR52B_02795	SVR53A_04695	SVR53C_02810	SVR53E_07895	SVR54F_06985	SVR55G_03560	SVR59B_04785	SVR610C_03415	SVR610D_05240	SVR611A_05165	SVR611D_01185	SVR67A_02840	SVR68A_05870	SVR69D_02820
group_482	motD	flagellar motor protein MotD	40	40	1	1	1965	1	1664	902	995	904	HAY14A_11755																															SVR312F_02615	SVR35F_02070	SVR36C_04980	SVR37D_10395	SVR37F_05140	SVR38D_01180	SVR38G_03970	SVR39D_04980	SVR39F_15440	SVR39G_15440	SVR39H_02385	SVR410G_07175	SVR412F_02090	SVR41A_02070	SVR41E_04110	SVR47E_16295	SVR49A_07270	SVR49G_02775	SVR510A_02755	SVR511B_02655	SVR512D_06760	SVR512G_01105	SVR51A_14970	SVR51B_05835	SVR51H_02090	SVR52B_02800	SVR53A_04690	SVR53C_02805	SVR53E_07900	SVR54F_06980	SVR55G_03565	SVR59B_04790	SVR610C_03410	SVR610D_05245	SVR611A_05170	SVR611D_01180	SVR67A_02845	SVR68A_05865	SVR69D_02815
group_485	fliR	flagellar biosynthetic protein FliR	40	40	1	1	1980	397	3	767	776	767	HAY14A_11805																															SVR312F_02565	SVR35F_02020	SVR36C_05030	SVR37D_10445	SVR37F_05190	SVR38D_01130	SVR38G_03920	SVR39D_04930	SVR39F_15490	SVR39G_15390	SVR39H_02335	SVR410G_07225	SVR412F_02040	SVR41A_02020	SVR41E_04160	SVR47E_16245	SVR49A_07220	SVR49G_02825	SVR510A_02705	SVR511B_02605	SVR512D_06710	SVR512G_01155	SVR51A_14920	SVR51B_05885	SVR51H_02040	SVR52B_02850	SVR53A_04640	SVR53C_02755	SVR53E_07950	SVR54F_06930	SVR55G_03615	SVR59B_04840	SVR610C_03360	SVR610D_05295	SVR611A_05220	SVR611D_01130	SVR67A_02895	SVR68A_05815	SVR69D_02765
group_487	Flagellar M-ring protein	Flagellar M-ring protein	40	40	1	1	2004	366	8	1703	1706	1705	HAY14A_11865																															SVR312F_02505	SVR35F_01960	SVR36C_05090	SVR37D_10505	SVR37F_05250	SVR38D_01070	SVR38G_03860	SVR39D_04870	SVR39F_15550	SVR39G_15330	SVR39H_02275	SVR410G_17545	SVR412F_01980	SVR41A_01960	SVR41E_04220	SVR47E_12265	SVR49A_07160	SVR49G_02885	SVR510A_02645	SVR511B_02545	SVR512D_06650	SVR512G_01215	SVR51A_12430	SVR51B_05945	SVR51H_01980	SVR52B_02910	SVR53A_04580	SVR53C_02695	SVR53E_08010	SVR54F_06870	SVR55G_03675	SVR59B_04900	SVR610C_03300	SVR610D_05355	SVR611A_05280	SVR611D_01070	SVR67A_02955	SVR68A_05755	SVR69D_02705
group_488	flgI	Flagellar basal body P-ring protein FlgI	40	40	1	1	2017	366	26	1124	1124	1124	HAY14A_11925																															SVR312F_02445	SVR35F_01900	SVR36C_05150	SVR37D_10560	SVR37F_05310	SVR38D_01010	SVR38G_03805	SVR39D_04810	SVR39F_15605	SVR39G_15275	SVR39H_02215	SVR410G_17600	SVR412F_01920	SVR41A_01900	SVR41E_04280	SVR47E_12210	SVR49A_07100	SVR49G_02945	SVR510A_02585	SVR511B_02485	SVR512D_06590	SVR512G_01275	SVR51A_12485	SVR51B_06005	SVR51H_01920	SVR52B_02970	SVR53A_04525	SVR53C_02635	SVR53E_08070	SVR54F_06810	SVR55G_03735	SVR59B_04960	SVR610C_03240	SVR610D_05415	SVR611A_05340	SVR611D_01010	SVR67A_03015	SVR68A_05695	SVR69D_02645
group_492	Proline iminopeptidase	Proline iminopeptidase	40	40	1	1	2066	22	6	1037	1037	1037	HAY14A_12105																															SVR312F_02295	SVR35F_01750	SVR36C_05300	SVR37D_10715	SVR37F_05460	SVR38D_00860	SVR38G_03650	SVR39D_04660	SVR39F_13490	SVR39G_09820	SVR39H_02065	SVR410G_08345	SVR412F_01770	SVR41A_01750	SVR41E_04430	SVR47E_12055	SVR49A_06945	SVR49G_03095	SVR510A_02435	SVR511B_02335	SVR512D_06440	SVR512G_01425	SVR51A_12640	SVR51B_06155	SVR51H_01770	SVR52B_03120	SVR53A_04370	SVR53C_02485	SVR53E_08220	SVR54F_06660	SVR55G_03885	SVR59B_05110	SVR610C_03090	SVR610D_05565	SVR611A_05490	SVR611D_00860	SVR67A_03165	SVR68A_05545	SVR69D_02495
dapD		2,3,4,5-tetrahydropyridine-2,6-dicarboxylate N-succinyltransferase	40	40	1	1	2095	394	13	833	833	833	HAY14A_12135																															SVR312F_02260	SVR35F_01715	SVR36C_05335	SVR37D_10750	SVR37F_05495	SVR38D_00825	SVR38G_03615	SVR39D_04625	SVR39F_13455	SVR39G_09785	SVR39H_02030	SVR410G_08380	SVR412F_01735	SVR41A_01715	SVR41E_04465	SVR47E_12020	SVR49A_06910	SVR49G_03130	SVR510A_02400	SVR511B_02300	SVR512D_06405	SVR512G_01460	SVR51A_12675	SVR51B_06190	SVR51H_01735	SVR52B_03155	SVR53A_04335	SVR53C_02450	SVR53E_08255	SVR54F_06625	SVR55G_03920	SVR59B_05145	SVR610C_03055	SVR610D_05600	SVR611A_05525	SVR611D_00825	SVR67A_03200	SVR68A_05510	SVR69D_02460
group_495	rseP	RIP metalloprotease RseP	40	40	1	1	2105	408	9	1343	1343	1343	HAY14A_12190																															SVR312F_02205	SVR35F_01660	SVR36C_05390	SVR37D_10805	SVR37F_05550	SVR38D_00770	SVR38G_03560	SVR39D_04570	SVR39F_13400	SVR39G_09730	SVR39H_01975	SVR410G_08435	SVR412F_01680	SVR41A_01660	SVR41E_04520	SVR47E_11965	SVR49A_06855	SVR49G_03185	SVR510A_02345	SVR511B_02245	SVR512D_06350	SVR512G_01515	SVR51A_12730	SVR51B_06245	SVR51H_01680	SVR52B_03210	SVR53A_04280	SVR53C_02395	SVR53E_08310	SVR54F_06570	SVR55G_03975	SVR59B_05200	SVR610C_03000	SVR610D_05655	SVR611A_05580	SVR611D_00770	SVR67A_03255	SVR68A_05455	SVR69D_02405
group_496	lpxD	UDP-3-O-(3-hydroxymyristoyl)glucosamine N-acyltransferase	40	40	1	1	2113	411	2	1028	1028	1028	HAY14A_12200																															SVR312F_02195	SVR35F_01650	SVR36C_05400	SVR37D_10815	SVR37F_05560	SVR38D_00760	SVR38G_03550	SVR39D_04560	SVR39F_13390	SVR39G_09720	SVR39H_01965	SVR410G_08445	SVR412F_01670	SVR41A_01650	SVR41E_04530	SVR47E_13870	SVR49A_06845	SVR49G_03195	SVR510A_02335	SVR511B_02235	SVR512D_06340	SVR512G_01525	SVR51A_12740	SVR51B_06255	SVR51H_01670	SVR52B_03220	SVR53A_04270	SVR53C_02385	SVR53E_08320	SVR54F_06560	SVR55G_03985	SVR59B_05210	SVR610C_02990	SVR610D_05665	SVR611A_05590	SVR611D_00760	SVR67A_03265	SVR68A_05445	SVR69D_02395
group_497	lpxA	acyl-ACP--UDP-N-acetylglucosamine O-acyltransferase	40	40	1	1	2117	411	9	773	773	773	HAY14A_12210																															SVR312F_02185	SVR35F_01640	SVR36C_05410	SVR37D_10825	SVR37F_05570	SVR38D_00750	SVR38G_03540	SVR39D_04550	SVR39F_13380	SVR39G_09710	SVR39H_01955	SVR410G_08455	SVR412F_01660	SVR41A_01640	SVR41E_04540	SVR47E_13860	SVR49A_06835	SVR49G_03205	SVR510A_02325	SVR511B_02225	SVR512D_06330	SVR512G_01535	SVR51A_12750	SVR51B_06265	SVR51H_01660	SVR52B_03230	SVR53A_04260	SVR53C_02375	SVR53E_08330	SVR54F_06550	SVR55G_03995	SVR59B_05220	SVR610C_02980	SVR610D_05675	SVR611A_05600	SVR611D_00750	SVR67A_03275	SVR68A_05435	SVR69D_02385
group_498	copY	Transcriptional regulator, CopY/TcrY family	40	40	1	1	2183	384	16	386	386	386	HAY14A_12280																															SVR312F_02095	SVR35F_01550	SVR36C_05500	SVR37D_10900	SVR37F_05660	SVR38D_00660	SVR38G_03465	SVR39D_04460	SVR39F_13305	SVR39G_09635	SVR39H_01865	SVR410G_08530	SVR412F_01570	SVR41A_01550	SVR41E_04630	SVR47E_13785	SVR49A_06745	SVR49G_03295	SVR510A_02235	SVR511B_02135	SVR512D_06240	SVR512G_01625	SVR51A_12825	SVR51B_06355	SVR51H_01570	SVR52B_03320	SVR53A_04185	SVR53C_02285	SVR53E_08420	SVR54F_06460	SVR55G_04085	SVR59B_05310	SVR610C_02890	SVR610D_05765	SVR611A_05690	SVR611D_00660	SVR67A_03365	SVR68A_05345	SVR69D_02295
group_500	dinG	Rad3-related DNA helicase DinG	40	40	1	1	2202	335	20	1907	1934	1928	HAY14A_12350																															SVR312F_02025	SVR35F_01480	SVR36C_05570	SVR37D_10965	SVR37F_05730	SVR38D_00590	SVR38G_03400	SVR39D_04390	SVR39F_13240	SVR39G_09570	SVR39H_01795	SVR410G_08595	SVR412F_01500	SVR41A_01480	SVR41E_04700	SVR47E_13720	SVR49A_06675	SVR49G_03365	SVR510A_02165	SVR511B_08275	SVR512D_06170	SVR512G_01695	SVR51A_12890	SVR51B_06425	SVR51H_01500	SVR52B_03390	SVR53A_04120	SVR53C_02215	SVR53E_08490	SVR54F_06390	SVR55G_04155	SVR59B_05380	SVR610C_02820	SVR610D_05835	SVR611A_05760	SVR611D_00590	SVR67A_03435	SVR68A_07500	SVR69D_02225
valS		valine--tRNA ligase	40	40	1	1	2205	335	22	2753	2753	2753	HAY14A_12355																															SVR312F_02020	SVR35F_01475	SVR36C_05575	SVR37D_10970	SVR37F_05735	SVR38D_00585	SVR38G_03395	SVR39D_04385	SVR39F_13235	SVR39G_09565	SVR39H_01790	SVR410G_08600	SVR412F_01495	SVR41A_01475	SVR41E_04705	SVR47E_13715	SVR49A_06670	SVR49G_03370	SVR510A_02160	SVR511B_08270	SVR512D_06165	SVR512G_01700	SVR51A_12895	SVR51B_06430	SVR51H_01495	SVR52B_03395	SVR53A_04115	SVR53C_02210	SVR53E_08495	SVR54F_06385	SVR55G_04160	SVR59B_05385	SVR610C_02815	SVR610D_05840	SVR611A_05765	SVR611D_00585	SVR67A_03440	SVR68A_07505	SVR69D_02220
group_504	metB	cystathionine gamma-synthase	40	40	1	1	2247	456	5	1193	1193	1193	HAY14A_12435																															SVR312F_10170	SVR35F_01380	SVR36C_11450	SVR37D_08865	SVR37F_09885	SVR38D_00490	SVR38G_00010	SVR39D_12115	SVR39F_03200	SVR39G_08485	SVR39H_01695	SVR410G_05405	SVR412F_01400	SVR41A_01380	SVR41E_02060	SVR47E_11950	SVR49A_06575	SVR49G_03465	SVR510A_13155	SVR511B_08175	SVR512D_13130	SVR512G_01795	SVR51A_15835	SVR51B_11185	SVR51H_01400	SVR52B_03490	SVR53A_06190	SVR53C_02115	SVR53E_11810	SVR54F_03525	SVR55G_04255	SVR59B_07855	SVR610C_02720	SVR610D_05935	SVR611A_11405	SVR611D_00490	SVR67A_11690	SVR68A_07600	SVR69D_13720
FAD-dependent oxidoreductase		FAD-dependent oxidoreductase	40	40	1	1	2284	364	31	1658	1778	1682	HAY14A_12450																															SVR312F_10155	SVR35F_01365	SVR36C_11465	SVR37D_08850	SVR37F_09870	SVR38D_00475	SVR38G_00025	SVR39D_12130	SVR39F_03185	SVR39G_08470	SVR39H_01680	SVR410G_05390	SVR412F_01385	SVR41A_01365	SVR41E_02075	SVR47E_11935	SVR49A_06560	SVR49G_03480	SVR510A_13140	SVR511B_08160	SVR512D_13115	SVR512G_01810	SVR51A_15850	SVR51B_11170	SVR51H_01385	SVR52B_03505	SVR53A_06205	SVR53C_02100	SVR53E_11825	SVR54F_03510	SVR55G_04270	SVR59B_07870	SVR610C_02705	SVR610D_05950	SVR611A_11420	SVR611D_00475	SVR67A_11705	SVR68A_07615	SVR69D_13735
group_506	motA	flagellar motor stator protein MotA	40	40	1	1	2338	1	671	854	854	854	HAY14A_12590																															SVR312F_09975	SVR35F_01185	SVR36C_11645	SVR37D_08715	SVR37F_09690	SVR38D_00295	SVR38G_00160	SVR39D_12310	SVR39F_03050	SVR39G_08335	SVR39H_01500	SVR410G_05255	SVR412F_01205	SVR41A_01185	SVR41E_02255	SVR47E_11800	SVR49A_06380	SVR49G_03660	SVR510A_12960	SVR511B_07980	SVR512D_12935	SVR512G_01990	SVR51A_15985	SVR51B_10990	SVR51H_01205	SVR52B_03685	SVR53A_06340	SVR53C_01920	SVR53E_12005	SVR54F_03330	SVR55G_04450	SVR59B_08050	SVR610C_02525	SVR610D_06130	SVR611A_11600	SVR611D_00295	SVR67A_11885	SVR68A_07795	SVR69D_13915
ycaO		YcaO domain-containing protein	40	40	1	1	2341	1	678	260	326	275	HAY14A_12600																															SVR312F_09965	SVR35F_01175	SVR36C_11655	SVR37D_08705	SVR37F_09680	SVR38D_00285	SVR38G_00170	SVR39D_12320	SVR39F_03040	SVR39G_08325	SVR39H_01490	SVR410G_05245	SVR412F_01195	SVR41A_01175	SVR41E_02265	SVR47E_11790	SVR49A_06370	SVR49G_03670	SVR510A_12950	SVR511B_07970	SVR512D_12925	SVR512G_02000	SVR51A_15995	SVR51B_10980	SVR51H_01195	SVR52B_03695	SVR53A_06350	SVR53C_01910	SVR53E_12015	SVR54F_03320	SVR55G_04460	SVR59B_08060	SVR610C_02515	SVR610D_06140	SVR611A_11610	SVR611D_00285	SVR67A_11895	SVR68A_07805	SVR69D_13925
group_508	secD	Protein translocase subunit SecD	40	40	1	1	2344	494	2	1874	1874	1874	HAY14A_12615																															SVR312F_09945	SVR35F_01155	SVR36C_11675	SVR37D_08680	SVR37F_09660	SVR38D_00265	SVR38G_00195	SVR39D_12340	SVR39F_03015	SVR39G_08300	SVR39H_01470	SVR410G_05220	SVR412F_01175	SVR41A_01155	SVR41E_02285	SVR47E_11765	SVR49A_06350	SVR49G_03690	SVR510A_12930	SVR511B_07950	SVR512D_12905	SVR512G_02020	SVR51A_16020	SVR51B_10960	SVR51H_01175	SVR52B_03715	SVR53A_06375	SVR53C_01890	SVR53E_12035	SVR54F_03300	SVR55G_04480	SVR59B_08080	SVR610C_02495	SVR610D_06160	SVR611A_11630	SVR611D_00265	SVR67A_11915	SVR68A_07825	SVR69D_13945
group_509	recQ	DNA helicase RecQ	40	40	1	1	2354	1	1732	1814	1814	1814	HAY14A_12655																															SVR312F_16685	SVR35F_06415	SVR36C_03855	SVR37D_18280	SVR37F_07270	SVR38D_13435	SVR38G_02725	SVR39D_02745	SVR39F_15935	SVR39G_02720	SVR39H_08355	SVR410G_17760	SVR412F_08375	SVR41A_09455	SVR41E_09380	SVR47E_07135	SVR49A_02575	SVR49G_04805	SVR510A_07355	SVR511B_07670	SVR512D_00020	SVR512G_04490	SVR51A_00580	SVR51B_07345	SVR51H_08985	SVR52B_05650	SVR53A_03445	SVR53C_08370	SVR53E_03075	SVR54F_08485	SVR55G_00020	SVR59B_15670	SVR610C_09800	SVR610D_06440	SVR611A_06950	SVR611D_06750	SVR67A_03840	SVR68A_16720	SVR69D_09105
Phosphoribosylformylglycinamidine cyclo-ligase		Phosphoribosylformylglycinamidine cyclo-ligase	40	40	1	1	2376	10	59	1037	1037	1037	HAY14A_12720																															SVR312F_16745	SVR35F_06350	SVR36C_03795	SVR37D_18205	SVR37F_07210	SVR38D_13500	SVR38G_02660	SVR39D_02810	SVR39F_16000	SVR39G_02655	SVR39H_08295	SVR410G_17825	SVR412F_08315	SVR41A_09395	SVR41E_09440	SVR47E_07070	SVR49A_02635	SVR49G_04745	SVR510A_07295	SVR511B_07610	SVR512D_00080	SVR512G_04555	SVR51A_00645	SVR51B_07405	SVR51H_09050	SVR52B_05710	SVR53A_03380	SVR53C_08430	SVR53E_03135	SVR54F_08420	SVR55G_00085	SVR59B_15610	SVR610C_09860	SVR610D_06500	SVR611A_07015	SVR611D_06815	SVR67A_03900	SVR68A_16660	SVR69D_09045
group_512	lptC	LPS export ABC transporter periplasmic protein LptC	40	40	1	1	2386	488	4	599	599	599	HAY14A_12755																															SVR312F_16780	SVR35F_06315	SVR36C_03760	SVR37D_15320	SVR37F_07175	SVR38D_13535	SVR38G_04065	SVR39D_02845	SVR39F_16035	SVR39G_17090	SVR39H_08260	SVR410G_16490	SVR412F_08280	SVR41A_09360	SVR41E_09475	SVR47E_16085	SVR49A_02670	SVR49G_04710	SVR510A_07260	SVR511B_07575	SVR512D_00115	SVR512G_04590	SVR51A_00680	SVR51B_07440	SVR51H_09085	SVR52B_05745	SVR53A_03345	SVR53C_08465	SVR53E_03170	SVR54F_08385	SVR55G_00120	SVR59B_15575	SVR610C_09895	SVR610D_06535	SVR611A_07050	SVR611D_06850	SVR67A_03935	SVR68A_16625	SVR69D_09010
group_516	acrR	DNA-binding protein, AcrR family, includes nucleoid occlusion protein SlmA	40	40	1	1	2417	2	309	590	626	618	HAY14A_12840																															SVR312F_16865	SVR35F_06230	SVR36C_03675	SVR37D_15415	SVR37F_07090	SVR38D_13620	SVR38G_04160	SVR39D_02930	SVR39F_16130	SVR39G_17185	SVR39H_08175	SVR410G_16585	SVR412F_08195	SVR41A_09275	SVR41E_09560	SVR47E_16180	SVR49A_02755	SVR49G_04625	SVR510A_07175	SVR511B_07490	SVR512D_00200	SVR512G_04675	SVR51A_00775	SVR51B_07525	SVR51H_09170	SVR52B_05830	SVR53A_03250	SVR53C_08550	SVR53E_03255	SVR54F_08300	SVR55G_00205	SVR59B_15490	SVR610C_09980	SVR610D_06620	SVR611A_07135	SVR611D_06935	SVR67A_04020	SVR68A_16540	SVR69D_08925
Beta-lactamase family protein		Beta-lactamase family protein	40	40	1	1	2455	2	333	1331	1352	1351	HAY14A_12910																															SVR312F_13315	SVR35F_06160	SVR36C_03605	SVR37D_15485	SVR37F_07020	SVR38D_13690	SVR38G_04230	SVR39D_03000	SVR39F_05890	SVR39G_14790	SVR39H_08105	SVR410G_15090	SVR412F_08125	SVR41A_09205	SVR41E_09625	SVR47E_12950	SVR49A_02825	SVR49G_04555	SVR510A_07105	SVR511B_07420	SVR512D_00270	SVR512G_04745	SVR51A_00845	SVR51B_07595	SVR51H_09240	SVR52B_05900	SVR53A_03180	SVR53C_08620	SVR53E_03325	SVR54F_08230	SVR55G_00275	SVR59B_08945	SVR610C_10050	SVR610D_06690	SVR611A_07205	SVR611D_07005	SVR67A_04090	SVR68A_12720	SVR69D_08855
group_519	Phospholipid/cholesterol/gamma-HCH transport system substrate-binding protein	Phospholipid/cholesterol/gamma-HCH transport system substrate-binding protein	40	40	1	1	2465	336	19	938	938	938	HAY14A_12950																															SVR312F_13355	SVR35F_06120	SVR36C_03565	SVR37D_15525	SVR37F_06980	SVR38D_13730	SVR38G_04270	SVR39D_03040	SVR39F_05930	SVR39G_14750	SVR39H_08065	SVR410G_15050	SVR412F_08085	SVR41A_09165	SVR41E_09665	SVR47E_12990	SVR49A_02865	SVR49G_04515	SVR510A_07065	SVR511B_07380	SVR512D_00310	SVR512G_04785	SVR51A_00885	SVR51B_07635	SVR51H_09280	SVR52B_05940	SVR53A_03140	SVR53C_08660	SVR53E_03365	SVR54F_08190	SVR55G_00315	SVR59B_08905	SVR610C_10090	SVR610D_06730	SVR611A_07245	SVR611D_07045	SVR67A_04130	SVR68A_12680	SVR69D_08815
group_520	gatA	Asp-tRNAAsn/Glu-tRNAGln amidotransferase A subunit or related amidase	40	40	1	1	2469	336	79	1400	1400	1400	HAY14A_12965																															SVR312F_13370	SVR35F_06105	SVR36C_03550	SVR37D_15540	SVR37F_06965	SVR38D_13745	SVR38G_04285	SVR39D_03055	SVR39F_05945	SVR39G_14735	SVR39H_08050	SVR410G_15035	SVR412F_08070	SVR41A_09150	SVR41E_09680	SVR47E_13005	SVR49A_02880	SVR49G_04500	SVR510A_07050	SVR511B_07365	SVR512D_00325	SVR512G_04800	SVR51A_00900	SVR51B_07650	SVR51H_09295	SVR52B_05955	SVR53A_03125	SVR53C_08675	SVR53E_03380	SVR54F_08175	SVR55G_00330	SVR59B_08890	SVR610C_10105	SVR610D_06745	SVR611A_07260	SVR611D_07060	SVR67A_04145	SVR68A_12665	SVR69D_08800
group_523	OmpA-OmpF porin, OOP family	OmpA-OmpF porin, OOP family	40	40	1	1	2574	454	2	584	584	584	HAY14A_13195																															SVR312F_13585	SVR35F_05890	SVR36C_03335	SVR37D_15735	SVR37F_06750	SVR38D_13960	SVR38G_04480	SVR39D_03270	SVR39F_06140	SVR39G_17800	SVR39H_07835	SVR410G_09285	SVR412F_07855	SVR41A_08935	SVR41E_09895	SVR47E_17710	SVR49A_03095	SVR49G_04285	SVR510A_06835	SVR511B_07150	SVR512D_00540	SVR512G_05015	SVR51A_01095	SVR51B_07865	SVR51H_09510	SVR52B_06170	SVR53A_02930	SVR53C_08890	SVR53E_03595	SVR54F_07960	SVR55G_00545	SVR59B_08675	SVR610C_10320	SVR610D_06960	SVR611A_07475	SVR611D_07275	SVR67A_04360	SVR68A_12450	SVR69D_08585
group_524	class I fructose-bisphosphate aldolase	class I fructose-bisphosphate aldolase	40	40	1	1	2575	454	3	1022	1022	1022	HAY14A_13200																															SVR312F_13590	SVR35F_05885	SVR36C_03330	SVR37D_15740	SVR37F_06745	SVR38D_13965	SVR38G_04485	SVR39D_03275	SVR39F_06145	SVR39G_17805	SVR39H_07830	SVR410G_09290	SVR412F_07850	SVR41A_08930	SVR41E_09900	SVR47E_17715	SVR49A_03100	SVR49G_04280	SVR510A_06830	SVR511B_07145	SVR512D_00545	SVR512G_05020	SVR51A_01100	SVR51B_07870	SVR51H_09515	SVR52B_06175	SVR53A_02925	SVR53C_08895	SVR53E_03600	SVR54F_07955	SVR55G_00550	SVR59B_08670	SVR610C_10325	SVR610D_06965	SVR611A_07480	SVR611D_07280	SVR67A_04365	SVR68A_12445	SVR69D_08580
group_526	hppD	4-hydroxyphenylpyruvate dioxygenase	40	40	1	1	258	393	15	1088	1088	1088	HAY14A_13240																															SVR312F_13635	SVR35F_05840	SVR36C_03285	SVR37D_15775	SVR37F_06700	SVR38D_14010	SVR38G_04520	SVR39D_03320	SVR39F_06180	SVR39G_17840	SVR39H_07785	SVR410G_09325	SVR412F_07805	SVR41A_08885	SVR41E_09945	SVR47E_17750	SVR49A_03145	SVR49G_04235	SVR510A_06785	SVR511B_07100	SVR512D_00590	SVR512G_05065	SVR51A_01135	SVR51B_07915	SVR51H_09560	SVR52B_06220	SVR53A_02890	SVR53C_08940	SVR53E_03645	SVR54F_07910	SVR55G_00595	SVR59B_08625	SVR610C_10370	SVR610D_07010	SVR611A_07525	SVR611D_07325	SVR67A_04410	SVR68A_12400	SVR69D_08535
group_527	pTR2	Dipeptide/tripeptide permease	40	40	1	1	248	393	7	1505	1505	1505	HAY14A_13250																															SVR312F_13645	SVR35F_05830	SVR36C_03275	SVR37D_10320	SVR37F_06690	SVR38D_14020	SVR38G_04530	SVR39D_03330	SVR39F_06190	SVR39G_05130	SVR39H_07775	SVR410G_09335	SVR412F_07795	SVR41A_08875	SVR41E_09955	SVR47E_03875	SVR49A_03155	SVR49G_04225	SVR510A_06775	SVR511B_07090	SVR512D_00600	SVR512G_05075	SVR51A_01145	SVR51B_07925	SVR51H_09570	SVR52B_06230	SVR53A_09795	SVR53C_08950	SVR53E_03655	SVR54F_07900	SVR55G_00605	SVR59B_08615	SVR610C_10380	SVR610D_07020	SVR611A_07535	SVR611D_07335	SVR67A_04420	SVR68A_12390	SVR69D_08525
group_530	rocF	arginase	40	40	1	1	2614	362	15	920	983	921	HAY14A_13295																															SVR312F_11300	SVR35F_05785	SVR36C_03230	SVR37D_10275	SVR37F_06645	SVR38D_10355	SVR38G_04575	SVR39D_03375	SVR39F_06235	SVR39G_05085	SVR39H_07730	SVR410G_09380	SVR412F_07750	SVR41A_08830	SVR41E_17040	SVR47E_03920	SVR49A_03200	SVR49G_04180	SVR510A_06730	SVR511B_07045	SVR512D_00645	SVR512G_05120	SVR51A_01190	SVR51B_07970	SVR51H_17340	SVR52B_06275	SVR53A_09840	SVR53C_08995	SVR53E_03700	SVR54F_07855	SVR55G_00650	SVR59B_08570	SVR610C_10945	SVR610D_07065	SVR611A_07580	SVR611D_07380	SVR67A_04465	SVR68A_05315	SVR69D_08480
Phage shock protein E		Phage shock protein E	40	40	1	1	2627	362	28	212	392	387	HAY14A_13300																															SVR312F_11295	SVR35F_05780	SVR36C_03225	SVR37D_10270	SVR37F_06640	SVR38D_10360	SVR38G_04580	SVR39D_03380	SVR39F_06240	SVR39G_05080	SVR39H_07725	SVR410G_09385	SVR412F_07745	SVR41A_08825	SVR41E_17045	SVR47E_03925	SVR49A_03205	SVR49G_04175	SVR510A_06725	SVR511B_07040	SVR512D_00650	SVR512G_05125	SVR51A_01195	SVR51B_07975	SVR51H_17345	SVR52B_06280	SVR53A_09845	SVR53C_09000	SVR53E_03705	SVR54F_07850	SVR55G_00655	SVR59B_08565	SVR610C_10940	SVR610D_07070	SVR611A_07585	SVR611D_07385	SVR67A_04470	SVR68A_05310	SVR69D_08475
group_533	Peptidase propeptide and YPEB domain-containing protein	Peptidase propeptide and YPEB domain-containing protein	40	40	1	1	2645	342	39	209	329	305	HAY14A_13350																															SVR312F_11235	SVR35F_05720	SVR36C_03165	SVR37D_10215	SVR37F_06580	SVR38D_10420	SVR38G_04635	SVR39D_03440	SVR39F_06295	SVR39G_05025	SVR39H_07665	SVR410G_09440	SVR412F_07685	SVR41A_08765	SVR41E_17105	SVR47E_03980	SVR49A_03265	SVR49G_04115	SVR510A_06665	SVR511B_06980	SVR512D_00710	SVR512G_05185	SVR51A_01250	SVR51B_08035	SVR51H_17405	SVR52B_06340	SVR53A_09900	SVR53C_09060	SVR53E_03765	SVR54F_07790	SVR55G_00715	SVR59B_08505	SVR610C_10880	SVR610D_07130	SVR611A_07645	SVR611D_07445	SVR67A_04530	SVR68A_05250	SVR69D_08415
group_534	dusA	tRNA dihydrouridine(20/20a) synthase DusA	40	40	1	1	2652	342	44	935	980	936	HAY14A_13360																															SVR312F_11220	SVR35F_05705	SVR36C_03150	SVR37D_10200	SVR37F_06565	SVR38D_10435	SVR38G_04650	SVR39D_03455	SVR39F_06310	SVR39G_05010	SVR39H_07650	SVR410G_09455	SVR412F_07670	SVR41A_08750	SVR41E_17120	SVR47E_03995	SVR49A_03280	SVR49G_04100	SVR510A_06650	SVR511B_06965	SVR512D_00725	SVR512G_05200	SVR51A_01265	SVR51B_08050	SVR51H_17420	SVR52B_06355	SVR53A_09915	SVR53C_09075	SVR53E_03780	SVR54F_07775	SVR55G_00730	SVR59B_08490	SVR610C_10865	SVR610D_07145	SVR611A_07660	SVR611D_07460	SVR67A_04545	SVR68A_05235	SVR69D_08400
group_536	DUF885 domain-containing protein	DUF885 domain-containing protein	40	40	1	1	2713	4	31	1763	1766	1765	HAY14A_13490																															SVR312F_11090	SVR35F_05575	SVR36C_03020	SVR37D_10090	SVR37F_06435	SVR38D_10565	SVR38G_04760	SVR39D_03580	SVR39F_06420	SVR39G_04900	SVR39H_07520	SVR410G_09565	SVR412F_07540	SVR41A_08620	SVR41E_17250	SVR47E_04105	SVR49A_03410	SVR49G_03970	SVR510A_06520	SVR511B_06835	SVR512D_00855	SVR512G_05330	SVR51A_01375	SVR51B_08180	SVR51H_17550	SVR52B_06485	SVR53A_10025	SVR53C_09205	SVR53E_03910	SVR54F_07645	SVR55G_00860	SVR59B_08360	SVR610C_10735	SVR610D_07275	SVR611A_07790	SVR611D_07585	SVR67A_04675	SVR68A_05105	SVR69D_08270
Universal stress protein		Universal stress protein	40	40	1	1	2719	4	35	827	827	827	HAY14A_13500																															SVR312F_11080	SVR35F_05565	SVR36C_03010	SVR37D_10080	SVR37F_06425	SVR38D_10575	SVR38G_04770	SVR39D_03590	SVR39F_06430	SVR39G_04890	SVR39H_07510	SVR410G_09575	SVR412F_07530	SVR41A_08610	SVR41E_17260	SVR47E_04115	SVR49A_03420	SVR49G_03960	SVR510A_06510	SVR511B_06825	SVR512D_00865	SVR512G_05340	SVR51A_01385	SVR51B_08190	SVR51H_17560	SVR52B_06495	SVR53A_10035	SVR53C_09215	SVR53E_03920	SVR54F_07635	SVR55G_00870	SVR59B_08350	SVR610C_10725	SVR610D_07285	SVR611A_07800	SVR611D_07595	SVR67A_04685	SVR68A_05095	SVR69D_08260
group_538	Glycine zipper 2TM domain-containing protein	Glycine zipper 2TM domain-containing protein	40	40	1	1	2746	4	52	347	347	347	HAY14A_13555																															SVR312F_11025	SVR35F_05515	SVR36C_02960	SVR37D_10025	SVR37F_06370	SVR38D_10630	SVR38G_04825	SVR39D_03645	SVR39F_06485	SVR39G_04835	SVR39H_07460	SVR410G_09630	SVR412F_07475	SVR41A_17235	SVR41E_09315	SVR47E_04170	SVR49A_03470	SVR49G_07705	SVR510A_06455	SVR511B_12425	SVR512D_00920	SVR512G_05390	SVR51A_01440	SVR51B_16800	SVR51H_14675	SVR52B_06550	SVR53A_10090	SVR53C_09265	SVR53E_03975	SVR54F_05095	SVR55G_00925	SVR59B_15230	SVR610C_10670	SVR610D_07335	SVR611A_07855	SVR611D_09800	SVR67A_04735	SVR68A_05045	SVR69D_13615
PA2169 family four-helix-bundle protein		PA2169 family four-helix-bundle protein	40	40	1	1	2768	348	46	458	461	458	HAY14A_13575																															SVR312F_11000	SVR35F_05490	SVR36C_02935	SVR37D_09995	SVR37F_06345	SVR38D_10655	SVR38G_04855	SVR39D_03670	SVR39F_06515	SVR39G_04805	SVR39H_07435	SVR410G_09660	SVR412F_07450	SVR41A_17210	SVR41E_09290	SVR47E_04200	SVR49A_03495	SVR49G_07730	SVR510A_06430	SVR511B_12400	SVR512D_00945	SVR512G_05415	SVR51A_01470	SVR51B_16775	SVR51H_14700	SVR52B_06575	SVR53A_10120	SVR53C_09290	SVR53E_04000	SVR54F_05120	SVR55G_00950	SVR59B_15255	SVR610C_10645	SVR610D_07360	SVR611A_07880	SVR611D_09825	SVR67A_04760	SVR68A_05020	SVR69D_13590
group_541	ispA	Geranylgeranyl pyrophosphate synthase	40	40	1	1	2779	348	38	998	1121	1001	HAY14A_13610																															SVR312F_10940	SVR35F_05430	SVR36C_02875	SVR37D_09935	SVR37F_06285	SVR38D_10715	SVR38G_04910	SVR39D_03730	SVR39F_06575	SVR39G_04745	SVR39H_07375	SVR410G_09720	SVR412F_07390	SVR41A_17150	SVR41E_09230	SVR47E_04260	SVR49A_03555	SVR49G_07790	SVR510A_06370	SVR511B_12340	SVR512D_01005	SVR512G_05475	SVR51A_01530	SVR51B_16715	SVR51H_14760	SVR52B_06635	SVR53A_10180	SVR53C_09350	SVR53E_04060	SVR54F_05180	SVR55G_01010	SVR59B_15315	SVR610C_10585	SVR610D_07420	SVR611A_07940	SVR611D_09885	SVR67A_04820	SVR68A_04960	SVR69D_13530
group_543	secA	preprotein translocase subunit SecA	40	40	1	1	2798	427	5	2714	2717	2714	HAY14A_13665																															SVR312F_10885	SVR35F_05375	SVR36C_02820	SVR37D_09880	SVR37F_06230	SVR38D_10770	SVR38G_04965	SVR39D_03785	SVR39F_06630	SVR39G_04690	SVR39H_07320	SVR410G_09775	SVR412F_07335	SVR41A_17095	SVR41E_09175	SVR47E_04315	SVR49A_03610	SVR49G_07845	SVR510A_06315	SVR511B_12285	SVR512D_01060	SVR512G_05530	SVR51A_01585	SVR51B_16660	SVR51H_14815	SVR52B_06690	SVR53A_10235	SVR53C_09405	SVR53E_04115	SVR54F_05235	SVR55G_01065	SVR59B_15370	SVR610C_10530	SVR610D_07475	SVR611A_07995	SVR611D_09940	SVR67A_04875	SVR68A_04905	SVR69D_13475
group_544	DUF721 domain-containing protein	DUF721 domain-containing protein	40	40	1	1	2801	427	2	455	458	455	HAY14A_13675																															SVR312F_10875	SVR35F_05365	SVR36C_02810	SVR37D_09870	SVR37F_06220	SVR38D_10780	SVR38G_04975	SVR39D_03795	SVR39F_06640	SVR39G_04680	SVR39H_07310	SVR410G_09785	SVR412F_07325	SVR41A_17085	SVR41E_09165	SVR47E_04325	SVR49A_03620	SVR49G_07855	SVR510A_06305	SVR511B_12275	SVR512D_01070	SVR512G_05540	SVR51A_01595	SVR51B_16650	SVR51H_14825	SVR52B_06700	SVR53A_10245	SVR53C_09415	SVR53E_04125	SVR54F_05245	SVR55G_01075	SVR59B_15380	SVR610C_10520	SVR610D_07485	SVR611A_08005	SVR611D_09950	SVR67A_04885	SVR68A_04895	SVR69D_13465
group_545	metP	ABC-type methionine transport system, permease component	40	40	1	1	9213	379	21	674	674	674	HAY14A_13915																															SVR312F_17695	SVR35F_18130	SVR36C_18270	SVR37D_16640	SVR37F_18595	SVR38D_13360	SVR38G_18105	SVR39D_18615	SVR39F_18065	SVR39G_04260	SVR39H_18285	SVR410G_17505	SVR412F_18565	SVR41A_08325	SVR41E_18555	SVR47E_13905	SVR49A_16235	SVR49G_18515	SVR510A_17495	SVR511B_16855	SVR512D_18225	SVR512G_18510	SVR51A_06030	SVR51B_15850	SVR51H_18220	SVR52B_18550	SVR53A_17625	SVR53C_18580	SVR53E_18495	SVR54F_11575	SVR55G_18530	SVR59B_17730	SVR610C_18675	SVR610D_15615	SVR611A_18485	SVR611D_15560	SVR67A_16335	SVR68A_17870	SVR69D_18590
group_546	msbA	lipid A export permease/ATP-binding protein MsbA	40	40	1	1	9218	379	8	1775	1775	1775	HAY14A_13930																															SVR312F_17710	SVR35F_18145	SVR36C_18285	SVR37D_16655	SVR37F_18580	SVR38D_13345	SVR38G_18120	SVR39D_18630	SVR39F_18050	SVR39G_04275	SVR39H_18300	SVR410G_17490	SVR412F_18580	SVR41A_08310	SVR41E_18540	SVR47E_13890	SVR49A_16220	SVR49G_18500	SVR510A_17480	SVR511B_16840	SVR512D_18240	SVR512G_18495	SVR51A_06015	SVR51B_15865	SVR51H_18235	SVR52B_18535	SVR53A_17610	SVR53C_18595	SVR53E_18510	SVR54F_11590	SVR55G_18545	SVR59B_17745	SVR610C_18660	SVR610D_15630	SVR611A_18500	SVR611D_15575	SVR67A_16350	SVR68A_17855	SVR69D_18575
group_548	Membrane associated serine protease, rhomboid family	Membrane associated serine protease, rhomboid family	40	40	1	1	9238	389	15	605	605	605	HAY14A_13965																															SVR312F_17755	SVR35F_18190	SVR36C_18330	SVR37D_13755	SVR37F_18535	SVR38D_13300	SVR38G_18060	SVR39D_18675	SVR39F_18000	SVR39G_18045	SVR39H_18345	SVR410G_17440	SVR412F_18625	SVR41A_08265	SVR41E_18495	SVR47E_13450	SVR49A_16175	SVR49G_18455	SVR510A_17435	SVR511B_16795	SVR512D_18285	SVR512G_18450	SVR51A_05965	SVR51B_15910	SVR51H_18280	SVR52B_18490	SVR53A_17560	SVR53C_18640	SVR53E_18555	SVR54F_11635	SVR55G_18590	SVR59B_17790	SVR610C_18615	SVR610D_15675	SVR611A_18545	SVR611D_15620	SVR67A_16395	SVR68A_17810	SVR69D_18530
yHI9		putative epimerase YddE/YHI9, PhzF superfamily	40	40	1	1	9239	389	14	875	935	876	HAY14A_13970																															SVR312F_17760	SVR35F_18195	SVR36C_18335	SVR37D_13760	SVR37F_18530	SVR38D_13295	SVR38G_18065	SVR39D_18680	SVR39F_17995	SVR39G_18050	SVR39H_18350	SVR410G_17435	SVR412F_18630	SVR41A_08260	SVR41E_18490	SVR47E_13455	SVR49A_16170	SVR49G_18450	SVR510A_17430	SVR511B_16790	SVR512D_18290	SVR512G_18445	SVR51A_05960	SVR51B_15915	SVR51H_18285	SVR52B_18485	SVR53A_17555	SVR53C_18645	SVR53E_18560	SVR54F_11640	SVR55G_18595	SVR59B_17795	SVR610C_18610	SVR610D_15680	SVR611A_18550	SVR611D_15625	SVR67A_16400	SVR68A_17805	SVR69D_18525
group_550	Porin	Porin	40	40	1	1	9273	332	65	1706	1706	1706	HAY14A_14110																															SVR312F_17855	SVR35F_18290	SVR36C_18475	SVR37D_13885	SVR37F_09985	SVR38D_13155	SVR38G_16415	SVR39D_15260	SVR39F_17065	SVR39G_16495	SVR39H_12830	SVR410G_16245	SVR412F_18770	SVR41A_08120	SVR41E_18115	SVR47E_13580	SVR49A_18230	SVR49G_12895	SVR510A_14115	SVR511B_16650	SVR512D_14090	SVR512G_13615	SVR51A_05835	SVR51B_18185	SVR51H_18380	SVR52B_12555	SVR53A_15510	SVR53C_18285	SVR53E_18445	SVR54F_11780	SVR55G_13925	SVR59B_11050	SVR610C_12770	SVR610D_15820	SVR611A_18385	SVR611D_15765	SVR67A_18230	SVR68A_17580	SVR69D_14295
group_551	tonB	Energy transducer TonB	40	40	1	1	9274	332	66	629	680	678	HAY14A_14115																															SVR312F_17850	SVR35F_18285	SVR36C_18480	SVR37D_13890	SVR37F_09980	SVR38D_13150	SVR38G_16420	SVR39D_15255	SVR39F_17060	SVR39G_16500	SVR39H_12825	SVR410G_16250	SVR412F_18775	SVR41A_08115	SVR41E_18120	SVR47E_13585	SVR49A_18235	SVR49G_12890	SVR510A_14110	SVR511B_16645	SVR512D_14085	SVR512G_13610	SVR51A_05830	SVR51B_18190	SVR51H_18375	SVR52B_12550	SVR53A_15515	SVR53C_18290	SVR53E_18450	SVR54F_11785	SVR55G_13920	SVR59B_11055	SVR610C_12765	SVR610D_15825	SVR611A_18380	SVR611D_15770	SVR67A_18225	SVR68A_17585	SVR69D_14300
3-oxoadipate CoA-transferase		3-oxoadipate CoA-transferase	40	40	1	1	9285	367	26	635	635	635	HAY14A_14170																															SVR312F_15020	SVR35F_16620	SVR36C_15755	SVR37D_13945	SVR37F_16645	SVR38D_13095	SVR38G_15400	SVR39D_15200	SVR39F_15075	SVR39G_14055	SVR39H_12770	SVR410G_14590	SVR412F_16530	SVR41A_08060	SVR41E_15940	SVR47E_13400	SVR49A_16430	SVR49G_12835	SVR510A_14055	SVR511B_16890	SVR512D_14030	SVR512G_13555	SVR51A_05775	SVR51B_15985	SVR51H_15595	SVR52B_12495	SVR53A_15570	SVR53C_16170	SVR53E_15840	SVR54F_11840	SVR55G_13865	SVR59B_11110	SVR610C_12710	SVR610D_16665	SVR611A_16255	SVR611D_16100	SVR67A_16470	SVR68A_13755	SVR69D_14355
group_553	lysR	LysR family transcriptional regulator	40	40	1	1	9286	367	27	914	914	914	HAY14A_14175																															SVR312F_15015	SVR35F_16615	SVR36C_15750	SVR37D_13950	SVR37F_16640	SVR38D_13090	SVR38G_15395	SVR39D_15195	SVR39F_15080	SVR39G_14050	SVR39H_12765	SVR410G_14595	SVR412F_16525	SVR41A_08055	SVR41E_15935	SVR47E_13395	SVR49A_16435	SVR49G_12830	SVR510A_14050	SVR511B_16895	SVR512D_14025	SVR512G_13550	SVR51A_05770	SVR51B_15990	SVR51H_15590	SVR52B_12490	SVR53A_15575	SVR53C_16165	SVR53E_15835	SVR54F_11845	SVR55G_13860	SVR59B_11115	SVR610C_12705	SVR610D_16670	SVR611A_16260	SVR611D_16095	SVR67A_16475	SVR68A_13760	SVR69D_14360
group_554	carA	carbamoyl phosphate synthase small subunit	40	40	1	1	9305	583	1	1142	1142	1142	HAY14A_14235																															SVR312F_14950	SVR35F_16550	SVR36C_15685	SVR37D_14015	SVR37F_16575	SVR38D_13025	SVR38G_15330	SVR39D_15130	SVR39F_15145	SVR39G_13985	SVR39H_12700	SVR410G_14660	SVR412F_16460	SVR41A_07990	SVR41E_15870	SVR47E_13330	SVR49A_16500	SVR49G_12765	SVR510A_13985	SVR511B_16960	SVR512D_13960	SVR512G_13485	SVR51A_05705	SVR51B_16055	SVR51H_15525	SVR52B_12425	SVR53A_15640	SVR53C_16100	SVR53E_15770	SVR54F_11910	SVR55G_13795	SVR59B_11180	SVR610C_12640	SVR610D_16735	SVR611A_16325	SVR611D_16030	SVR67A_16540	SVR68A_13825	SVR69D_14425
group_556	uhpB	Signal transduction histidine kinase UhpB, glucose-6-phosphate specific	40	40	1	1	9322	603	1	1619	1619	1619	HAY14A_14290																															SVR312F_14900	SVR35F_16500	SVR36C_15635	SVR37D_14065	SVR37F_16525	SVR38D_12975	SVR38G_15280	SVR39D_15080	SVR39F_15195	SVR39G_13935	SVR39H_12650	SVR410G_14710	SVR412F_16410	SVR41A_07940	SVR41E_15820	SVR47E_13280	SVR49A_16550	SVR49G_12715	SVR510A_13935	SVR511B_17010	SVR512D_13910	SVR512G_13435	SVR51A_05655	SVR51B_16105	SVR51H_15475	SVR52B_12375	SVR53A_15690	SVR53C_16050	SVR53E_15720	SVR54F_11960	SVR55G_13745	SVR59B_11230	SVR610C_12590	SVR610D_16785	SVR611A_16375	SVR611D_15980	SVR67A_16590	SVR68A_13875	SVR69D_14475
group_558	bamE	Outer membrane protein assembly factor BamE	40	40	1	1	9325	334	26	482	488	486	HAY14A_14300																															SVR312F_14890	SVR35F_16490	SVR36C_15625	SVR37D_14075	SVR37F_16515	SVR38D_12965	SVR38G_15270	SVR39D_15070	SVR39F_15205	SVR39G_13925	SVR39H_12640	SVR410G_14720	SVR412F_16400	SVR41A_07930	SVR41E_15810	SVR47E_13270	SVR49A_16560	SVR49G_12705	SVR510A_13925	SVR511B_17020	SVR512D_13900	SVR512G_13425	SVR51A_05645	SVR51B_16115	SVR51H_15465	SVR52B_12365	SVR53A_15700	SVR53C_16040	SVR53E_15710	SVR54F_11970	SVR55G_13735	SVR59B_11240	SVR610C_12580	SVR610D_16795	SVR611A_16385	SVR611D_15970	SVR67A_16600	SVR68A_13885	SVR69D_14485
group_559	smpB	SsrA-binding protein SmpB	40	40	1	1	9372	334	65	500	536	502	HAY14A_14315																															SVR312F_14875	SVR35F_16475	SVR36C_15610	SVR37D_14090	SVR37F_16500	SVR38D_12950	SVR38G_15255	SVR39D_15055	SVR39F_15220	SVR39G_13910	SVR39H_12625	SVR410G_14735	SVR412F_16385	SVR41A_07915	SVR41E_15795	SVR47E_13255	SVR49A_16575	SVR49G_12690	SVR510A_13910	SVR511B_17035	SVR512D_13885	SVR512G_13410	SVR51A_05630	SVR51B_16130	SVR51H_15450	SVR52B_12350	SVR53A_15715	SVR53C_16025	SVR53E_15695	SVR54F_11985	SVR55G_13720	SVR59B_11255	SVR610C_12565	SVR610D_16810	SVR611A_16400	SVR611D_15955	SVR67A_16615	SVR68A_13900	SVR69D_14500
group_561	xapA	S-methyl-5'-thioinosine phosphorylase	40	40	1	1	9408	1	525	746	746	746	HAY14A_14440																															SVR312F_12345	SVR35F_10190	SVR36C_13935	SVR37D_03005	SVR37F_14665	SVR38D_10240	SVR38G_12230	SVR39D_10665	SVR39F_11355	SVR39G_00675	SVR39H_14045	SVR410G_00660	SVR412F_09100	SVR41A_16350	SVR41E_12045	SVR47E_00660	SVR49A_11795	SVR49G_07960	SVR510A_18940	SVR511B_05870	SVR512D_15300	SVR512G_07425	SVR51A_13380	SVR51B_15645	SVR51H_12280	SVR52B_11495	SVR53A_02225	SVR53C_00710	SVR53E_10360	SVR54F_09210	SVR55G_11165	SVR59B_18230	SVR610C_06535	SVR610D_10585	SVR611A_12380	SVR611D_09040	SVR67A_10530	SVR68A_11880	SVR69D_15255
group_562	era	GTPase Era	40	40	1	1	9417	1	516	935	935	935	HAY14A_14485																															SVR312F_12390	SVR35F_10145	SVR36C_13890	SVR37D_02960	SVR37F_14710	SVR38D_10195	SVR38G_12275	SVR39D_10710	SVR39F_11310	SVR39G_00630	SVR39H_14090	SVR410G_00615	SVR412F_09055	SVR41A_16395	SVR41E_12090	SVR47E_00615	SVR49A_11750	SVR49G_08005	SVR510A_08040	SVR511B_05825	SVR512D_15345	SVR512G_07380	SVR51A_13335	SVR51B_15600	SVR51H_12325	SVR52B_11450	SVR53A_02270	SVR53C_00665	SVR53E_10405	SVR54F_09165	SVR55G_11120	SVR59B_13320	SVR610C_06490	SVR610D_10540	SVR611A_12335	SVR611D_08995	SVR67A_10485	SVR68A_11925	SVR69D_15300
group_563	lepB	signal peptidase I	40	40	1	1	9421	1	512	902	902	902	HAY14A_14500																															SVR312F_12405	SVR35F_10130	SVR36C_13875	SVR37D_02945	SVR37F_14725	SVR38D_10180	SVR38G_12290	SVR39D_10725	SVR39F_11295	SVR39G_00615	SVR39H_14105	SVR410G_00600	SVR412F_09040	SVR41A_16410	SVR41E_12105	SVR47E_00600	SVR49A_11735	SVR49G_08020	SVR510A_08025	SVR511B_05810	SVR512D_15360	SVR512G_07365	SVR51A_13320	SVR51B_15585	SVR51H_12340	SVR52B_11435	SVR53A_02285	SVR53C_00650	SVR53E_10420	SVR54F_09150	SVR55G_11105	SVR59B_13305	SVR610C_06475	SVR610D_10525	SVR611A_12320	SVR611D_08980	SVR67A_10470	SVR68A_11940	SVR69D_15315
group_565	fadB	3-hydroxyacyl-CoA dehydrogenase	40	40	1	1	9440	378	16	2057	2093	2064	HAY14A_14535																															SVR312F_12440	SVR35F_10095	SVR36C_13840	SVR37D_02910	SVR37F_14760	SVR38D_10145	SVR38G_12325	SVR39D_10760	SVR39F_11260	SVR39G_00580	SVR39H_14140	SVR410G_00565	SVR412F_09005	SVR41A_16445	SVR41E_12140	SVR47E_00565	SVR49A_11700	SVR49G_08055	SVR510A_07990	SVR511B_05775	SVR512D_15395	SVR512G_07330	SVR51A_13285	SVR51B_15550	SVR51H_12375	SVR52B_11400	SVR53A_02320	SVR53C_00615	SVR53E_10455	SVR54F_09115	SVR55G_11070	SVR59B_13270	SVR610C_06440	SVR610D_10490	SVR611A_12285	SVR611D_08945	SVR67A_10435	SVR68A_11975	SVR69D_15350
group_566	ybaL	Putative cation/proton antiporter YbaL	40	40	1	1	9446	378	2	1760	1760	1760	HAY14A_14560																															SVR312F_12465	SVR35F_10070	SVR36C_13815	SVR37D_02885	SVR37F_14785	SVR38D_10120	SVR38G_12350	SVR39D_10785	SVR39F_11235	SVR39G_00555	SVR39H_14165	SVR410G_00540	SVR412F_08980	SVR41A_16470	SVR41E_12165	SVR47E_00540	SVR49A_11675	SVR49G_08080	SVR510A_07965	SVR511B_05750	SVR512D_15420	SVR512G_07305	SVR51A_13260	SVR51B_15525	SVR51H_12400	SVR52B_11375	SVR53A_02345	SVR53C_00590	SVR53E_10480	SVR54F_09090	SVR55G_11045	SVR59B_13245	SVR610C_06415	SVR610D_10465	SVR611A_12260	SVR611D_08920	SVR67A_10410	SVR68A_12000	SVR69D_15375
yqiB		DUF1249 domain-containing protein	40	40	1	1	9447	378	1	461	476	473	HAY14A_14580																															SVR312F_12485	SVR35F_10050	SVR36C_13795	SVR37D_02865	SVR37F_14805	SVR38D_10100	SVR38G_12370	SVR39D_10805	SVR39F_11215	SVR39G_00535	SVR39H_14185	SVR410G_00520	SVR412F_08960	SVR41A_16490	SVR41E_12185	SVR47E_00520	SVR49A_11655	SVR49G_08100	SVR510A_07945	SVR511B_05730	SVR512D_15440	SVR512G_07285	SVR51A_13240	SVR51B_15505	SVR51H_12420	SVR52B_11355	SVR53A_02365	SVR53C_00570	SVR53E_10500	SVR54F_09070	SVR55G_11025	SVR59B_13225	SVR610C_06395	SVR610D_10445	SVR611A_12240	SVR611D_08900	SVR67A_10390	SVR68A_12020	SVR69D_15395
group_569	secG	Protein-export membrane protein SecG	40	40	1	1	9535	337	28	428	434	428	HAY14A_14755																															SVR312F_12670	SVR35F_09865	SVR36C_13610	SVR37D_02675	SVR37F_14990	SVR38D_09915	SVR38G_12560	SVR39D_10990	SVR39F_11025	SVR39G_00345	SVR39H_14370	SVR410G_00330	SVR412F_08775	SVR41A_16675	SVR41E_12370	SVR47E_00330	SVR49A_11470	SVR49G_08285	SVR510A_07760	SVR511B_05545	SVR512D_15625	SVR512G_07100	SVR51A_13050	SVR51B_15320	SVR51H_12605	SVR52B_11170	SVR53A_02555	SVR53C_00385	SVR53E_10685	SVR54F_08885	SVR55G_10840	SVR59B_13040	SVR610C_06210	SVR610D_10260	SVR611A_12055	SVR611D_08715	SVR67A_10205	SVR68A_12205	SVR69D_15580
Acyl-CoA-binding protein		Acyl-CoA-binding protein	40	40	1	1	9603	361	29	260	305	294	HAY14A_14920																															SVR312F_12830	SVR35F_09705	SVR36C_13450	SVR37D_02515	SVR37F_15150	SVR38D_09755	SVR38G_14690	SVR39D_11150	SVR39F_14345	SVR39G_00185	SVR39H_14530	SVR410G_00170	SVR412F_08615	SVR41A_14400	SVR41E_12530	SVR47E_00170	SVR49A_11310	SVR49G_08445	SVR510A_07600	SVR511B_05385	SVR512D_15785	SVR512G_06945	SVR51A_15645	SVR51B_18360	SVR51H_12765	SVR52B_09965	SVR53A_02715	SVR53C_00225	SVR53E_10845	SVR54F_08725	SVR55G_10680	SVR59B_12880	SVR610C_06050	SVR610D_10100	SVR611A_11895	SVR611D_08555	SVR67A_18455	SVR68A_12365	SVR69D_15740
group_573	glgX	glycogen debranching protein GlgX	40	40	1	1	9615	361	33	2108	2108	2108	HAY14A_14940																															SVR312F_16050	SVR35F_09685	SVR36C_16925	SVR37D_02495	SVR37F_13450	SVR38D_09735	SVR38G_14710	SVR39D_11170	SVR39F_14365	SVR39G_00165	SVR39H_17180	SVR410G_00150	SVR412F_08595	SVR41A_14380	SVR41E_16815	SVR47E_00150	SVR49A_11290	SVR49G_16610	SVR510A_07580	SVR511B_05365	SVR512D_17640	SVR512G_06925	SVR51A_15665	SVR51B_17265	SVR51H_17000	SVR52B_17280	SVR53A_02735	SVR53C_00205	SVR53E_10865	SVR54F_08705	SVR55G_10660	SVR59B_09000	SVR610C_06030	SVR610D_10080	SVR611A_09065	SVR611D_08535	SVR67A_17310	SVR68A_15485	SVR69D_17580
smc		chromosome segregation protein SMC	40	40	1	1	9624	361	19	3500	3500	3500	HAY14A_14970																															SVR312F_16020	SVR35F_09655	SVR36C_16895	SVR37D_02465	SVR37F_13420	SVR38D_09705	SVR38G_14740	SVR39D_11200	SVR39F_14395	SVR39G_00135	SVR39H_17150	SVR410G_00120	SVR412F_08565	SVR41A_14350	SVR41E_16845	SVR47E_00120	SVR49A_11260	SVR49G_16640	SVR510A_07550	SVR511B_05335	SVR512D_17610	SVR512G_06895	SVR51A_15695	SVR51B_17235	SVR51H_16970	SVR52B_17250	SVR53A_02765	SVR53C_00175	SVR53E_10895	SVR54F_08675	SVR55G_10630	SVR59B_09030	SVR610C_06000	SVR610D_10050	SVR611A_09035	SVR611D_08505	SVR67A_17340	SVR68A_15455	SVR69D_17550
group_576	gltX	glutamate--tRNA ligase	40	40	1	1	9663	2	19	1403	1418	1406	HAY14A_15070																															SVR312F_15915	SVR35F_09550	SVR36C_16790	SVR37D_07285	SVR37F_13315	SVR38D_09600	SVR38G_10255	SVR39D_11305	SVR39F_12295	SVR39G_03375	SVR39H_17045	SVR410G_03110	SVR412F_08460	SVR41A_14245	SVR41E_16950	SVR47E_02385	SVR49A_11155	SVR49G_16745	SVR510A_07445	SVR511B_05230	SVR512D_17505	SVR512G_06790	SVR51A_02575	SVR51B_17130	SVR51H_16865	SVR52B_17145	SVR53A_05960	SVR53C_00070	SVR53E_11000	SVR54F_08570	SVR55G_10525	SVR59B_09135	SVR610C_05895	SVR610D_09945	SVR611A_08930	SVR611D_08400	SVR67A_17445	SVR68A_15350	SVR69D_17445
group_577	trpA	tryptophan synthase subunit alpha	40	40	1	1	9667	545	1	800	800	800	HAY14A_15090																															SVR312F_15895	SVR35F_09530	SVR36C_16770	SVR37D_07260	SVR37F_13295	SVR38D_09580	SVR38G_10230	SVR39D_11325	SVR39F_12320	SVR39G_03350	SVR39H_17025	SVR410G_03135	SVR412F_08440	SVR41A_14225	SVR41E_16970	SVR47E_02410	SVR49A_11135	SVR49G_16765	SVR510A_07425	SVR511B_05210	SVR512D_17485	SVR512G_06770	SVR51A_02600	SVR51B_17110	SVR51H_16845	SVR52B_17125	SVR53A_05935	SVR53C_00050	SVR53E_11020	SVR54F_08550	SVR55G_10505	SVR59B_09155	SVR610C_05875	SVR610D_09925	SVR611A_08910	SVR611D_08380	SVR67A_17465	SVR68A_15330	SVR69D_17425
group_580	aroC	chorismate synthase	40	40	1	1	9692	6	103	1103	1103	1103	HAY14A_15135																															SVR312F_15855	SVR35F_09490	SVR36C_16730	SVR37D_07215	SVR37F_13255	SVR38D_09540	SVR38G_10185	SVR39D_11365	SVR39F_12365	SVR39G_03305	SVR39H_16985	SVR410G_03180	SVR412F_08400	SVR41A_14185	SVR41E_17010	SVR47E_02455	SVR49A_11095	SVR49G_16805	SVR510A_07385	SVR511B_05170	SVR512D_17445	SVR512G_06730	SVR51A_02645	SVR51B_17070	SVR51H_16805	SVR52B_17085	SVR53A_05890	SVR53C_00010	SVR53E_11060	SVR54F_08510	SVR55G_10465	SVR59B_09195	SVR610C_05835	SVR610D_09885	SVR611A_08870	SVR611D_08340	SVR67A_17505	SVR68A_15290	SVR69D_17385
group_581	greB	transcription elongation factor GreB	40	40	1	1	9719	354	19	500	500	500	HAY14A_15235																															SVR312F_15530	SVR35F_09375	SVR36C_16535	SVR37D_07115	SVR37F_13135	SVR38D_09420	SVR38G_10085	SVR39D_10530	SVR39F_12465	SVR39G_06245	SVR39H_16870	SVR410G_03280	SVR412F_16960	SVR41A_17470	SVR41E_16690	SVR47E_02555	SVR49A_17370	SVR49G_16405	SVR510A_16860	SVR511B_05055	SVR512D_17250	SVR512G_16710	SVR51A_02745	SVR51B_16465	SVR51H_16685	SVR52B_16660	SVR53A_05790	SVR53C_17025	SVR53E_16615	SVR54F_10950	SVR55G_10350	SVR59B_09310	SVR610C_05715	SVR610D_17370	SVR611A_17385	SVR611D_17050	SVR67A_17105	SVR68A_02255	SVR69D_17270
group_582	Lipoprotein	Lipoprotein	40	40	1	1	9731	448	5	491	491	491	HAY14A_15270																															SVR312F_15495	SVR35F_09340	SVR36C_16570	SVR37D_07080	SVR37F_13100	SVR38D_09385	SVR38G_10050	SVR39D_10495	SVR39F_12500	SVR39G_06210	SVR39H_16835	SVR410G_03315	SVR412F_16995	SVR41A_17435	SVR41E_16655	SVR47E_02590	SVR49A_17405	SVR49G_16440	SVR510A_16895	SVR511B_05020	SVR512D_17285	SVR512G_16675	SVR51A_02780	SVR51B_16430	SVR51H_16650	SVR52B_16695	SVR53A_05755	SVR53C_16990	SVR53E_16650	SVR54F_10915	SVR55G_10315	SVR59B_09345	SVR610C_05680	SVR610D_17405	SVR611A_17350	SVR611D_17085	SVR67A_17140	SVR68A_02290	SVR69D_17235
group_583	nth	endonuclease III	40	40	1	1	9741	363	17	635	638	637	HAY14A_15300																															SVR312F_15465	SVR35F_09310	SVR36C_16600	SVR37D_07050	SVR37F_13070	SVR38D_09355	SVR38G_10020	SVR39D_10465	SVR39F_12530	SVR39G_06180	SVR39H_16805	SVR410G_03345	SVR412F_17025	SVR41A_17405	SVR41E_16625	SVR47E_02620	SVR49A_17435	SVR49G_16470	SVR510A_16925	SVR511B_04990	SVR512D_17315	SVR512G_16645	SVR51A_02810	SVR51B_16400	SVR51H_16620	SVR52B_16725	SVR53A_05725	SVR53C_16960	SVR53E_16680	SVR54F_10885	SVR55G_10285	SVR59B_09375	SVR610C_05650	SVR610D_17435	SVR611A_17320	SVR611D_17115	SVR67A_17170	SVR68A_02320	SVR69D_17205
group_584	sulP	SulP family inorganic anion transporter	40	40	1	1	9744	363	18	1517	1517	1517	HAY14A_15305																															SVR312F_15460	SVR35F_09305	SVR36C_16605	SVR37D_07045	SVR37F_13065	SVR38D_09350	SVR38G_10015	SVR39D_10460	SVR39F_12535	SVR39G_06175	SVR39H_16800	SVR410G_03350	SVR412F_17030	SVR41A_17400	SVR41E_16620	SVR47E_02625	SVR49A_17440	SVR49G_16475	SVR510A_16930	SVR511B_04985	SVR512D_17320	SVR512G_16640	SVR51A_02815	SVR51B_16395	SVR51H_16615	SVR52B_16730	SVR53A_05720	SVR53C_16955	SVR53E_16685	SVR54F_10880	SVR55G_10280	SVR59B_09380	SVR610C_05645	SVR610D_17440	SVR611A_17315	SVR611D_17120	SVR67A_17175	SVR68A_02325	SVR69D_17200
group_585	rnt	ribonuclease T	40	40	1	1	9748	363	22	626	638	635	HAY14A_15325																															SVR312F_15440	SVR35F_09285	SVR36C_16625	SVR37D_07025	SVR37F_13045	SVR38D_09330	SVR38G_09995	SVR39D_10440	SVR39F_12555	SVR39G_06155	SVR39H_16780	SVR410G_03370	SVR412F_17050	SVR41A_17380	SVR41E_16600	SVR47E_02645	SVR49A_17460	SVR49G_16495	SVR510A_16950	SVR511B_04965	SVR512D_17340	SVR512G_16620	SVR51A_02835	SVR51B_16375	SVR51H_16595	SVR52B_16750	SVR53A_05700	SVR53C_16935	SVR53E_16705	SVR54F_10860	SVR55G_10260	SVR59B_09400	SVR610C_05625	SVR610D_17460	SVR611A_17295	SVR611D_17140	SVR67A_17195	SVR68A_02345	SVR69D_17180
group_586	pstC	phosphate ABC transporter permease subunit PstC	40	40	1	1	9751	363	27	1031	1031	1031	HAY14A_15335																															SVR312F_15430	SVR35F_09275	SVR36C_16635	SVR37D_07015	SVR37F_13035	SVR38D_09320	SVR38G_09985	SVR39D_10430	SVR39F_12565	SVR39G_06145	SVR39H_16770	SVR410G_03380	SVR412F_17060	SVR41A_17370	SVR41E_16590	SVR47E_02655	SVR49A_17470	SVR49G_16505	SVR510A_16960	SVR511B_04955	SVR512D_17350	SVR512G_16610	SVR51A_02845	SVR51B_16365	SVR51H_16585	SVR52B_16760	SVR53A_05690	SVR53C_16925	SVR53E_16715	SVR54F_10850	SVR55G_10250	SVR59B_09410	SVR610C_05615	SVR610D_17470	SVR611A_17285	SVR611D_17150	SVR67A_17205	SVR68A_02355	SVR69D_17170
group_587	pstA	phosphate ABC transporter permease PstA	40	40	1	1	9752	363	24	866	866	866	HAY14A_15340																															SVR312F_15425	SVR35F_09270	SVR36C_16640	SVR37D_07010	SVR37F_13030	SVR38D_09315	SVR38G_09980	SVR39D_10425	SVR39F_12570	SVR39G_06140	SVR39H_16765	SVR410G_03385	SVR412F_17065	SVR41A_17365	SVR41E_16585	SVR47E_02660	SVR49A_17475	SVR49G_16510	SVR510A_16965	SVR511B_04950	SVR512D_17355	SVR512G_16605	SVR51A_02850	SVR51B_16360	SVR51H_16580	SVR52B_16765	SVR53A_05685	SVR53C_16920	SVR53E_16720	SVR54F_10845	SVR55G_10245	SVR59B_09415	SVR610C_05610	SVR610D_17475	SVR611A_17280	SVR611D_17155	SVR67A_17210	SVR68A_02360	SVR69D_17165
group_590	baeS	Signal transduction histidine kinase	40	40	1	1	10073	492	3	1328	1379	1377	HAY14A_15530																															SVR312F_14335	SVR35F_15575	SVR36C_14730	SVR37D_04750	SVR37F_16320	SVR38D_16515	SVR38G_05265	SVR39D_16990	SVR39F_05610	SVR39G_12635	SVR39H_15730	SVR410G_07995	SVR412F_15865	SVR41A_15625	SVR41E_14520	SVR47E_04680	SVR49A_15360	SVR49G_15305	SVR510A_18745	SVR511B_16215	SVR512D_16455	SVR512G_16185	SVR51A_14415	SVR51B_14520	SVR51H_14255	SVR52B_15165	SVR53A_13995	SVR53C_15845	SVR53E_14815	SVR54F_15940	SVR55G_17335	SVR59B_18775	SVR610C_16805	SVR610D_16235	SVR611A_15845	SVR611D_14460	SVR67A_15425	SVR68A_18775	SVR69D_11940
group_591	ligW	5-carboxyvanillate decarboxylase LigW (lignin degradation), amidohydro domain	40	40	1	1	10016	6	60	1025	1025	1025	HAY14A_15625																															SVR312F_14240	SVR35F_15670	SVR36C_14825	SVR37D_04845	SVR37F_16225	SVR38D_16420	SVR38G_05360	SVR39D_16895	SVR39F_05515	SVR39G_12540	SVR39H_15635	SVR410G_07900	SVR412F_15960	SVR41A_15530	SVR41E_14615	SVR47E_04775	SVR49A_15455	SVR49G_15400	SVR510A_17100	SVR511B_16120	SVR512D_16360	SVR512G_16090	SVR51A_14320	SVR51B_14425	SVR51H_14350	SVR52B_15260	SVR53A_14090	SVR53C_15750	SVR53E_14910	SVR54F_16035	SVR55G_17240	SVR59B_16370	SVR610C_16900	SVR610D_16140	SVR611A_15750	SVR611D_14365	SVR67A_15520	SVR68A_14980	SVR69D_11845
group_592	kynU	kynureninase	40	40	1	1	10014	6	62	1268	1271	1270	HAY14A_15635																															SVR312F_14230	SVR35F_15680	SVR36C_14835	SVR37D_04855	SVR37F_16215	SVR38D_16410	SVR38G_05370	SVR39D_16885	SVR39F_05505	SVR39G_12530	SVR39H_15625	SVR410G_07890	SVR412F_15970	SVR41A_15520	SVR41E_14625	SVR47E_04785	SVR49A_15465	SVR49G_15410	SVR510A_17110	SVR511B_16110	SVR512D_16350	SVR512G_16080	SVR51A_14310	SVR51B_14415	SVR51H_14360	SVR52B_15270	SVR53A_14100	SVR53C_15740	SVR53E_14920	SVR54F_16045	SVR55G_17230	SVR59B_16360	SVR610C_16910	SVR610D_16130	SVR611A_15740	SVR611D_14355	SVR67A_15530	SVR68A_14970	SVR69D_11835
group_595	cysS	cysteine--tRNA ligase	40	40	1	1	10001	15	44	1379	1379	1379	HAY14A_15675																															SVR312F_14185	SVR35F_15725	SVR36C_14880	SVR37D_04895	SVR37F_16170	SVR38D_16365	SVR38G_05410	SVR39D_16840	SVR39F_05465	SVR39G_12490	SVR39H_15580	SVR410G_07850	SVR412F_16015	SVR41A_15475	SVR41E_14670	SVR47E_04825	SVR49A_15510	SVR49G_15455	SVR510A_17155	SVR511B_16065	SVR512D_16305	SVR512G_16035	SVR51A_14270	SVR51B_14370	SVR51H_14405	SVR52B_15315	SVR53A_14140	SVR53C_15695	SVR53E_14965	SVR54F_16090	SVR55G_17185	SVR59B_16315	SVR610C_16955	SVR610D_16085	SVR611A_15695	SVR611D_14310	SVR67A_15575	SVR68A_14925	SVR69D_11790
group_596	dksA	RNA polymerase-binding transcription factor DksA	40	40	1	1	9998	15	46	1061	1070	1061	HAY14A_15685																															SVR312F_14175	SVR35F_15735	SVR36C_14890	SVR37D_04905	SVR37F_16160	SVR38D_16355	SVR38G_05420	SVR39D_16830	SVR39F_05455	SVR39G_12480	SVR39H_15570	SVR410G_07840	SVR412F_16025	SVR41A_15465	SVR41E_14680	SVR47E_04835	SVR49A_15520	SVR49G_15465	SVR510A_17165	SVR511B_16055	SVR512D_16295	SVR512G_16025	SVR51A_14260	SVR51B_14360	SVR51H_14415	SVR52B_15325	SVR53A_14150	SVR53C_15685	SVR53E_14975	SVR54F_16100	SVR55G_17175	SVR59B_16305	SVR610C_16965	SVR610D_16075	SVR611A_15685	SVR611D_14300	SVR67A_15585	SVR68A_14915	SVR69D_11780
group_597	folE2	GTP cyclohydrolase FolE2	40	40	1	1	9995	15	37	923	923	923	HAY14A_15700																															SVR312F_14160	SVR35F_15750	SVR36C_14905	SVR37D_04920	SVR37F_16145	SVR38D_16340	SVR38G_05435	SVR39D_16815	SVR39F_05440	SVR39G_12465	SVR39H_15555	SVR410G_07825	SVR412F_16040	SVR41A_15450	SVR41E_14695	SVR47E_04850	SVR49A_15535	SVR49G_15480	SVR510A_17180	SVR511B_16040	SVR512D_16280	SVR512G_16010	SVR51A_14245	SVR51B_14345	SVR51H_14430	SVR52B_15340	SVR53A_14165	SVR53C_15670	SVR53E_14990	SVR54F_16115	SVR55G_17160	SVR59B_16290	SVR610C_16980	SVR610D_16060	SVR611A_15670	SVR611D_14285	SVR67A_15600	SVR68A_14900	SVR69D_11765
group_598	ubiG	bifunctional 2-polyprenyl-6-hydroxyphenol methylase/3-demethylubiquinol 3-O-methyltransferase UbiG	40	40	1	1	9992	15	31	707	707	707	HAY14A_15715																															SVR312F_14145	SVR35F_15765	SVR36C_14920	SVR37D_04935	SVR37F_16130	SVR38D_16325	SVR38G_05450	SVR39D_16800	SVR39F_05425	SVR39G_12450	SVR39H_15540	SVR410G_07810	SVR412F_16055	SVR41A_15435	SVR41E_14710	SVR47E_04865	SVR49A_15550	SVR49G_15495	SVR510A_17195	SVR511B_16025	SVR512D_16265	SVR512G_15995	SVR51A_14230	SVR51B_14330	SVR51H_14445	SVR52B_15355	SVR53A_14180	SVR53C_15655	SVR53E_15005	SVR54F_16130	SVR55G_17145	SVR59B_16275	SVR610C_16995	SVR610D_16045	SVR611A_15655	SVR611D_14270	SVR67A_15615	SVR68A_14885	SVR69D_11750
group_601	rimM	ribosome maturation factor RimM	40	40	1	1	9968	556	1	515	515	515	HAY14A_15755																															SVR312F_14095	SVR35F_15815	SVR36C_14970	SVR37D_04975	SVR37F_16080	SVR38D_16275	SVR38G_05490	SVR39D_16750	SVR39F_05385	SVR39G_12410	SVR39H_15490	SVR410G_07770	SVR412F_16105	SVR41A_15385	SVR41E_14760	SVR47E_04905	SVR49A_15600	SVR49G_15545	SVR510A_17245	SVR511B_15975	SVR512D_16215	SVR512G_15945	SVR51A_14190	SVR51B_14280	SVR51H_14495	SVR52B_15405	SVR53A_14220	SVR53C_15605	SVR53E_15055	SVR54F_16180	SVR55G_17095	SVR59B_16225	SVR610C_17045	SVR610D_15995	SVR611A_15605	SVR611D_14220	SVR67A_15665	SVR68A_14835	SVR69D_11700
group_603	ridA	RidA family protein	40	40	1	1	9930	1	560	416	419	418	HAY14A_15875																															SVR312F_13990	SVR35F_15920	SVR36C_15075	SVR37D_05075	SVR37F_15975	SVR38D_16170	SVR38G_05590	SVR39D_16645	SVR39F_05285	SVR39G_12310	SVR39H_15385	SVR410G_07670	SVR412F_16210	SVR41A_15280	SVR41E_14865	SVR47E_05005	SVR49A_15705	SVR49G_15650	SVR510A_17350	SVR511B_15870	SVR512D_16110	SVR512G_15840	SVR51A_14090	SVR51B_14175	SVR51H_14600	SVR52B_15510	SVR53A_14320	SVR53C_15500	SVR53E_15160	SVR54F_16285	SVR55G_16990	SVR59B_18845	SVR610C_17150	SVR610D_15890	SVR611A_15500	SVR611D_14115	SVR67A_15770	SVR68A_14730	SVR69D_11595
group_605	ddlA	D-alanine-D-alanine ligase or related ATP-grasp enzyme	40	40	1	1	2810	455	1	974	974	974	HAY14A_15925																															SVR312F_10850	SVR35F_05340	SVR36C_02785	SVR37D_09845	SVR37F_06195	SVR38D_10805	SVR38G_05000	SVR39D_03820	SVR39F_06665	SVR39G_04655	SVR39H_07285	SVR410G_09810	SVR412F_07300	SVR41A_17060	SVR41E_09140	SVR47E_04350	SVR49A_03645	SVR49G_07880	SVR510A_06280	SVR511B_12250	SVR512D_01095	SVR512G_05565	SVR51A_01620	SVR51B_16625	SVR51H_14850	SVR52B_06725	SVR53A_10270	SVR53C_09440	SVR53E_04150	SVR54F_05270	SVR55G_01100	SVR59B_15405	SVR610C_10495	SVR610D_07510	SVR611A_08030	SVR611D_09975	SVR67A_04910	SVR68A_04870	SVR69D_13440
group_606	murC	UDP-N-acetylmuramate--L-alanine ligase	40	40	1	1	2811	455	2	1439	1442	1441	HAY14A_15930																															SVR312F_10845	SVR35F_05335	SVR36C_02780	SVR37D_09840	SVR37F_06190	SVR38D_10810	SVR38G_05005	SVR39D_03825	SVR39F_06670	SVR39G_04650	SVR39H_07280	SVR410G_09815	SVR412F_07295	SVR41A_17055	SVR41E_09135	SVR47E_04355	SVR49A_03650	SVR49G_07885	SVR510A_06275	SVR511B_12245	SVR512D_01100	SVR512G_05570	SVR51A_01625	SVR51B_16620	SVR51H_14855	SVR52B_06730	SVR53A_10275	SVR53C_09445	SVR53E_04155	SVR54F_05275	SVR55G_01105	SVR59B_15410	SVR610C_10490	SVR610D_07515	SVR611A_08035	SVR611D_09980	SVR67A_04915	SVR68A_04865	SVR69D_13435
murG		undecaprenyldiphospho-muramoylpentapeptide beta-N-acetylglucosaminyltransferase	40	40	1	1	2812	455	3	1085	1085	1085	HAY14A_15935																															SVR312F_10840	SVR35F_05330	SVR36C_02775	SVR37D_09835	SVR37F_06185	SVR38D_10815	SVR38G_05010	SVR39D_03830	SVR39F_06675	SVR39G_04645	SVR39H_07275	SVR410G_09820	SVR412F_07290	SVR41A_17050	SVR41E_09130	SVR47E_04360	SVR49A_03655	SVR49G_07890	SVR510A_06270	SVR511B_12240	SVR512D_01105	SVR512G_05575	SVR51A_01630	SVR51B_16615	SVR51H_14860	SVR52B_06735	SVR53A_10280	SVR53C_09450	SVR53E_04160	SVR54F_05280	SVR55G_01110	SVR59B_15415	SVR610C_10485	SVR610D_07520	SVR611A_08040	SVR611D_09985	SVR67A_04920	SVR68A_04860	SVR69D_13430
group_609	UDP-N-acetylmuramoyl-tripeptide--D-alanyl-D-alanine ligase	UDP-N-acetylmuramoyl-tripeptide--D-alanyl-D-alanine ligase	40	40	1	1	2817	497	2	1364	1364	1364	HAY14A_15950																															SVR312F_10825	SVR35F_05315	SVR36C_02760	SVR37D_09820	SVR37F_06170	SVR38D_10830	SVR38G_05025	SVR39D_03845	SVR39F_06690	SVR39G_04630	SVR39H_07260	SVR410G_09835	SVR412F_07275	SVR41A_17035	SVR41E_09115	SVR47E_04375	SVR49A_03670	SVR49G_07905	SVR510A_06255	SVR511B_12225	SVR512D_01120	SVR512G_05590	SVR51A_01645	SVR51B_16600	SVR51H_14875	SVR52B_06750	SVR53A_10295	SVR53C_09465	SVR53E_04175	SVR54F_05295	SVR55G_01125	SVR59B_15430	SVR610C_10470	SVR610D_07535	SVR611A_08055	SVR611D_10000	SVR67A_04935	SVR68A_04845	SVR69D_13415
group_610	rsmI	16S rRNA (cytidine(1402)-2'-O)-methyltransferase	40	40	1	1	2925	4	197	827	845	830	HAY14A_15985																															SVR312F_08285	SVR35F_05280	SVR36C_02725	SVR37D_09785	SVR37F_06135	SVR38D_10865	SVR38G_05060	SVR39D_03880	SVR39F_06725	SVR39G_04595	SVR39H_15350	SVR410G_09870	SVR412F_07240	SVR41A_14540	SVR41E_09080	SVR47E_04410	SVR49A_03705	SVR49G_07650	SVR510A_06220	SVR511B_14790	SVR512D_01155	SVR512G_14805	SVR51A_01680	SVR51B_13490	SVR51H_13215	SVR52B_06785	SVR53A_10330	SVR53C_12740	SVR53E_14125	SVR54F_05330	SVR55G_01160	SVR59B_14085	SVR610C_15675	SVR610D_07570	SVR611A_14820	SVR611D_10035	SVR67A_04970	SVR68A_04810	SVR69D_13380
Regulatory protein, Fis family		Regulatory protein, Fis family	40	40	1	1	2920	4	79	1334	1337	1336	HAY14A_16010																															SVR312F_18370	SVR35F_18805	SVR36C_18665	SVR37D_17265	SVR37F_12915	SVR38D_18825	SVR38G_16490	SVR39D_18800	SVR39F_17195	SVR39G_11525	SVR39H_12015	SVR410G_16320	SVR412F_18845	SVR41A_08570	SVR41E_18760	SVR47E_15870	SVR49A_15000	SVR49G_18820	SVR510A_18680	SVR511B_18595	SVR512D_18805	SVR512G_18705	SVR51A_16910	SVR51B_18700	SVR51H_18790	SVR52B_18750	SVR53A_08790	SVR53C_18765	SVR53E_18800	SVR54F_18635	SVR55G_18795	SVR59B_18385	SVR610C_18870	SVR610D_18760	SVR611A_18635	SVR611D_18630	SVR67A_18620	SVR68A_18395	SVR69D_18810
putative DNA modification or repair protein, contains radical SAM and helix-hairpin-helix domains		putative DNA modification or repair protein, contains radical SAM and helix-hairpin-helix domains	40	40	1	1	2900	409	10	1214	1226	1225	HAY14A_16045																															SVR312F_18405	SVR35F_18770	SVR36C_18700	SVR37D_17300	SVR37F_12880	SVR38D_18790	SVR38G_16525	SVR39D_18765	SVR39F_17230	SVR39G_11490	SVR39H_11980	SVR410G_16355	SVR412F_18880	SVR41A_08535	SVR41E_18725	SVR47E_15835	SVR49A_14965	SVR49G_18855	SVR510A_18645	SVR511B_18630	SVR512D_18770	SVR512G_18670	SVR51A_16875	SVR51B_18665	SVR51H_18755	SVR52B_18715	SVR53A_08825	SVR53C_18730	SVR53E_18765	SVR54F_18600	SVR55G_18830	SVR59B_18350	SVR610C_18835	SVR610D_18725	SVR611A_18670	SVR611D_18665	SVR67A_18655	SVR68A_18360	SVR69D_18845
group_615	thiC	phosphomethylpyrimidine synthase ThiC	40	40	1	1	11802	345	12	1841	1841	1841	HAY14A_16090																															SVR312F_18790	SVR35F_07910	SVR36C_13435	SVR37D_17340	SVR37F_12840	SVR38D_06985	SVR38G_16565	SVR39D_15850	SVR39F_17270	SVR39G_11450	SVR39H_11935	SVR410G_16395	SVR412F_14560	SVR41A_13275	SVR41E_11425	SVR47E_15795	SVR49A_14920	SVR49G_14070	SVR510A_14795	SVR511B_13550	SVR512D_15260	SVR512G_14785	SVR51A_16835	SVR51B_18875	SVR51H_11755	SVR52B_13150	SVR53A_08865	SVR53C_14225	SVR53E_17075	SVR54F_17545	SVR55G_10150	SVR59B_14810	SVR610C_14400	SVR610D_13060	SVR611A_13545	SVR611D_16675	SVR67A_18900	SVR68A_11840	SVR69D_03935
group_616	Protein-L-isoaspartate O-methyltransferase	Protein-L-isoaspartate O-methyltransferase	40	40	1	1	11807	6	65	659	659	659	HAY14A_16100																															SVR312F_18780	SVR35F_07920	SVR36C_13425	SVR37D_17350	SVR37F_12830	SVR38D_06975	SVR38G_16575	SVR39D_15835	SVR39F_17280	SVR39G_11440	SVR39H_11925	SVR410G_16405	SVR412F_14545	SVR41A_13265	SVR41E_11415	SVR47E_15785	SVR49A_14910	SVR49G_14060	SVR510A_14805	SVR511B_13540	SVR512D_15245	SVR512G_14770	SVR51A_16825	SVR51B_18885	SVR51H_11765	SVR52B_13135	SVR53A_08875	SVR53C_14235	SVR53E_17065	SVR54F_17535	SVR55G_10140	SVR59B_14800	SVR610C_14390	SVR610D_13070	SVR611A_13535	SVR611D_16685	SVR67A_18910	SVR68A_11830	SVR69D_03945
group_617	waaA	lipid IV(A) 3-deoxy-D-manno-octulosonic acid transferase	40	40	1	1	11809	6	67	1271	1271	1271	HAY14A_16110																															SVR312F_18765	SVR35F_07935	SVR36C_13410	SVR37D_17360	SVR37F_12815	SVR38D_06960	SVR38G_16585	SVR39D_15820	SVR39F_17290	SVR39G_11430	SVR39H_11910	SVR410G_16415	SVR412F_14530	SVR41A_13250	SVR41E_11400	SVR47E_15775	SVR49A_14895	SVR49G_14045	SVR510A_14820	SVR511B_13525	SVR512D_15230	SVR512G_14755	SVR51A_16815	SVR51B_18900	SVR51H_11780	SVR52B_13120	SVR53A_08885	SVR53C_14250	SVR53E_17050	SVR54F_17520	SVR55G_10125	SVR59B_14785	SVR610C_14375	SVR610D_13085	SVR611A_13520	SVR611D_16700	SVR67A_18925	SVR68A_11815	SVR69D_03960
group_618	Lipid A biosynthesis acyltransferase	Lipid A biosynthesis acyltransferase	40	40	1	1	11814	6	68	917	926	924	HAY14A_16115																															SVR312F_18760	SVR35F_07940	SVR36C_13405	SVR37D_17365	SVR37F_12810	SVR38D_06955	SVR38G_16590	SVR39D_15815	SVR39F_17295	SVR39G_11425	SVR39H_11905	SVR410G_16420	SVR412F_14525	SVR41A_13245	SVR41E_11395	SVR47E_15770	SVR49A_14890	SVR49G_14040	SVR510A_14825	SVR511B_13520	SVR512D_15225	SVR512G_14750	SVR51A_16810	SVR51B_18905	SVR51H_11785	SVR52B_13115	SVR53A_08890	SVR53C_14255	SVR53E_17045	SVR54F_17515	SVR55G_10120	SVR59B_14780	SVR610C_14370	SVR610D_13090	SVR611A_13515	SVR611D_16705	SVR67A_18930	SVR68A_11810	SVR69D_03965
vacJ		VacJ family lipoprotein	40	40	1	1	11831	425	8	803	827	824	HAY14A_16185																															SVR312F_06220	SVR35F_08010	SVR36C_13335	SVR37D_18010	SVR37F_12740	SVR38D_06885	SVR38G_17805	SVR39D_15745	SVR39F_16400	SVR39G_11355	SVR39H_11835	SVR410G_15915	SVR412F_14455	SVR41A_13175	SVR41E_05180	SVR47E_17595	SVR49A_08865	SVR49G_13970	SVR510A_14895	SVR511B_13450	SVR512D_15155	SVR512G_14680	SVR51A_16740	SVR51B_04205	SVR51H_11855	SVR52B_13045	SVR53A_08960	SVR53C_14325	SVR53E_06845	SVR54F_11120	SVR55G_10050	SVR59B_14710	SVR610C_14300	SVR610D_13160	SVR611A_13445	SVR611D_04540	SVR67A_05730	SVR68A_11740	SVR69D_04035
group_621	gmk	guanylate kinase	40	40	1	1	11864	1	1508	617	617	617	HAY14A_16215																															SVR312F_06250	SVR35F_08040	SVR36C_13305	SVR37D_18040	SVR37F_12710	SVR38D_06855	SVR38G_17835	SVR39D_15715	SVR39F_16430	SVR39G_11325	SVR39H_11805	SVR410G_15885	SVR412F_14425	SVR41A_13145	SVR41E_05150	SVR47E_17625	SVR49A_08895	SVR49G_13940	SVR510A_14925	SVR511B_13420	SVR512D_15125	SVR512G_14650	SVR51A_16710	SVR51B_04175	SVR51H_11885	SVR52B_13015	SVR53A_08990	SVR53C_14355	SVR53E_06875	SVR54F_11150	SVR55G_10020	SVR59B_14680	SVR610C_14270	SVR610D_13190	SVR611A_13415	SVR611D_04570	SVR67A_05700	SVR68A_11710	SVR69D_04065
group_622	rph	ribonuclease PH	40	40	1	1	11876	1	1542	731	731	731	HAY14A_16275																															SVR312F_06335	SVR35F_08125	SVR36C_13215	SVR37D_09600	SVR37F_12625	SVR38D_06770	SVR38G_17245	SVR39D_15630	SVR39F_16500	SVR39G_11255	SVR39H_11720	SVR410G_15815	SVR412F_14335	SVR41A_13060	SVR41E_05060	SVR47E_06475	SVR49A_08985	SVR49G_13845	SVR510A_15010	SVR511B_13335	SVR512D_15040	SVR512G_14565	SVR51A_11805	SVR51B_04090	SVR51H_11970	SVR52B_12925	SVR53A_09060	SVR53C_14440	SVR53E_06965	SVR54F_11235	SVR55G_09935	SVR59B_14590	SVR610C_14185	SVR610D_13280	SVR611A_13330	SVR611D_04655	SVR67A_05615	SVR68A_11625	SVR69D_04155
group_623	pepP	Xaa-Pro aminopeptidase	40	40	1	1	11895	1	1534	1244	1244	1244	HAY14A_16315																															SVR312F_06375	SVR35F_08165	SVR36C_13175	SVR37D_09560	SVR37F_12585	SVR38D_06730	SVR38G_17285	SVR39D_15590	SVR39F_16540	SVR39G_11215	SVR39H_11680	SVR410G_15775	SVR412F_14295	SVR41A_13020	SVR41E_05020	SVR47E_06435	SVR49A_09025	SVR49G_13805	SVR510A_15050	SVR511B_13295	SVR512D_15000	SVR512G_14525	SVR51A_11845	SVR51B_04050	SVR51H_12010	SVR52B_12885	SVR53A_09100	SVR53C_14480	SVR53E_07005	SVR54F_11275	SVR55G_09895	SVR59B_14550	SVR610C_14145	SVR610D_13320	SVR611A_13290	SVR611D_04695	SVR67A_05575	SVR68A_11585	SVR69D_04195
group_624	eVE	putative RNA-binding protein, contains EVE domain	40	40	1	1	11920	71	10	443	458	455	HAY14A_16345																															SVR312F_06405	SVR35F_08195	SVR36C_13145	SVR37D_09530	SVR37F_12555	SVR38D_06700	SVR38G_17315	SVR39D_15560	SVR39F_16570	SVR39G_11185	SVR39H_11650	SVR410G_15745	SVR412F_14265	SVR41A_12990	SVR41E_04990	SVR47E_06405	SVR49A_09055	SVR49G_13775	SVR510A_15080	SVR511B_13265	SVR512D_14970	SVR512G_14495	SVR51A_11875	SVR51B_04020	SVR51H_12040	SVR52B_12855	SVR53A_09130	SVR53C_14510	SVR53E_07035	SVR54F_11305	SVR55G_09865	SVR59B_14520	SVR610C_14115	SVR610D_13350	SVR611A_13260	SVR611D_04725	SVR67A_05545	SVR68A_11555	SVR69D_04225
group_625	rpiA	ribose-5-phosphate isomerase RpiA	40	40	1	1	11922	71	4	656	656	656	HAY14A_16350																															SVR312F_06410	SVR35F_08200	SVR36C_13140	SVR37D_09525	SVR37F_12550	SVR38D_06695	SVR38G_17320	SVR39D_15555	SVR39F_16575	SVR39G_11180	SVR39H_11645	SVR410G_15740	SVR412F_14260	SVR41A_12985	SVR41E_04985	SVR47E_06400	SVR49A_09060	SVR49G_13770	SVR510A_15085	SVR511B_13260	SVR512D_14965	SVR512G_14490	SVR51A_11880	SVR51B_04015	SVR51H_12045	SVR52B_12850	SVR53A_09135	SVR53C_14515	SVR53E_07040	SVR54F_11310	SVR55G_09860	SVR59B_14515	SVR610C_14110	SVR610D_13355	SVR611A_13255	SVR611D_04730	SVR67A_05540	SVR68A_11550	SVR69D_04230
group_626	smc	Chromosome segregation ATPase Smc	40	40	1	1	11939	10	84	2792	2792	2792	HAY14A_16375																															SVR312F_06435	SVR35F_08225	SVR36C_13115	SVR37D_09500	SVR37F_12525	SVR38D_06670	SVR38G_17345	SVR39D_15530	SVR39F_16600	SVR39G_11155	SVR39H_11620	SVR410G_15715	SVR412F_14235	SVR41A_12960	SVR41E_04960	SVR47E_06375	SVR49A_09085	SVR49G_13745	SVR510A_15110	SVR511B_13235	SVR512D_14940	SVR512G_14465	SVR51A_11905	SVR51B_03990	SVR51H_12070	SVR52B_12825	SVR53A_09160	SVR53C_14540	SVR53E_07065	SVR54F_11335	SVR55G_09835	SVR59B_14490	SVR610C_14085	SVR610D_13380	SVR611A_13230	SVR611D_04755	SVR67A_05515	SVR68A_11525	SVR69D_04255
group_627	TCR/Tet family MFS transporter	TCR/Tet family MFS transporter	40	40	1	1	11945	10	76	1259	1259	1259	HAY14A_16400																															SVR312F_06460	SVR35F_08250	SVR36C_13090	SVR37D_09475	SVR37F_12500	SVR38D_06645	SVR38G_17370	SVR39D_15505	SVR39F_16625	SVR39G_11130	SVR39H_11595	SVR410G_15690	SVR412F_14210	SVR41A_12935	SVR41E_04935	SVR47E_06350	SVR49A_09110	SVR49G_13720	SVR510A_15135	SVR511B_13210	SVR512D_14915	SVR512G_14440	SVR51A_11930	SVR51B_03965	SVR51H_12095	SVR52B_12800	SVR53A_09185	SVR53C_14565	SVR53E_07090	SVR54F_11360	SVR55G_09810	SVR59B_14465	SVR610C_14060	SVR610D_13405	SVR611A_13205	SVR611D_04780	SVR67A_05490	SVR68A_11500	SVR69D_04280
group_630	tatA	Sec-independent protein translocase protein TatA	40	40	1	1	12044	404	10	245	248	245	HAY14A_16525																															SVR312F_18240	SVR35F_08365	SVR36C_12975	SVR37D_09205	SVR37F_12385	SVR38D_06530	SVR38G_11110	SVR39D_15390	SVR39F_10630	SVR39G_02380	SVR39H_11480	SVR410G_10450	SVR412F_14095	SVR41A_12820	SVR41E_04820	SVR47E_06080	SVR49A_09225	SVR49G_13605	SVR510A_15250	SVR511B_13095	SVR512D_14800	SVR512G_14325	SVR51A_12200	SVR51B_03850	SVR51H_12210	SVR52B_12685	SVR53A_09455	SVR53C_14680	SVR53E_07205	SVR54F_11475	SVR55G_09695	SVR59B_18165	SVR610C_13945	SVR610D_13520	SVR611A_13090	SVR611D_04895	SVR67A_05375	SVR68A_11385	SVR69D_04395
group_631	Lipid-binding SYLF domain-containing protein	Lipid-binding SYLF domain-containing protein	40	40	1	1	12045	404	11	686	686	686	HAY14A_16530																															SVR312F_18235	SVR35F_08370	SVR36C_12970	SVR37D_09200	SVR37F_12380	SVR38D_06525	SVR38G_11115	SVR39D_15385	SVR39F_10635	SVR39G_02375	SVR39H_11475	SVR410G_10445	SVR412F_14090	SVR41A_12815	SVR41E_04815	SVR47E_06075	SVR49A_09230	SVR49G_13600	SVR510A_15255	SVR511B_13090	SVR512D_14795	SVR512G_14320	SVR51A_12205	SVR51B_03845	SVR51H_12215	SVR52B_12680	SVR53A_09460	SVR53C_14685	SVR53E_07210	SVR54F_11480	SVR55G_09690	SVR59B_18170	SVR610C_13940	SVR610D_13525	SVR611A_13085	SVR611D_04900	SVR67A_05370	SVR68A_11380	SVR69D_04400
group_632	Cytochrome c oxidase assembly protein subunit 15	Cytochrome c oxidase assembly protein subunit 15	40	40	1	1	12049	447	6	1148	1151	1148	HAY14A_16550																															SVR312F_18215	SVR35F_08390	SVR36C_12950	SVR37D_09180	SVR37F_12360	SVR38D_06505	SVR38G_11135	SVR39D_15365	SVR39F_10655	SVR39G_02355	SVR39H_11455	SVR410G_10425	SVR412F_14070	SVR41A_12795	SVR41E_04795	SVR47E_06055	SVR49A_09250	SVR49G_13580	SVR510A_15275	SVR511B_13070	SVR512D_14775	SVR512G_14300	SVR51A_12225	SVR51B_03825	SVR51H_12235	SVR52B_12660	SVR53A_09480	SVR53C_14705	SVR53E_07230	SVR54F_11500	SVR55G_09670	SVR59B_18190	SVR610C_13920	SVR610D_13545	SVR611A_13065	SVR611D_04920	SVR67A_05350	SVR68A_11360	SVR69D_04420
group_634	Rhodanese-related sulfurtransferase	Rhodanese-related sulfurtransferase	40	40	1	1	12066	333	90	446	446	446	HAY14A_16615																															SVR312F_16280	SVR35F_17265	SVR36C_17030	SVR37D_13215	SVR37F_17400	SVR38D_14255	SVR38G_12640	SVR39D_12815	SVR39F_09295	SVR39G_06995	SVR39H_11225	SVR410G_12485	SVR412F_13195	SVR41A_17665	SVR41E_14980	SVR47E_09195	SVR49A_12720	SVR49G_16900	SVR510A_05645	SVR511B_17480	SVR512D_01955	SVR512G_16905	SVR51A_05350	SVR51B_17595	SVR51H_17230	SVR52B_17385	SVR53A_13340	SVR53C_17345	SVR53E_17530	SVR54F_06135	SVR55G_15550	SVR59B_17175	SVR610C_16040	SVR610D_17770	SVR611A_17705	SVR611D_17325	SVR67A_17730	SVR68A_15590	SVR69D_16345
group_635	Thioesterase domain-containing protein	Thioesterase domain-containing protein	40	40	1	1	12069	333	97	392	452	405	HAY14A_16625																															SVR312F_16270	SVR35F_17275	SVR36C_17040	SVR37D_13225	SVR37F_17410	SVR38D_14245	SVR38G_12650	SVR39D_12805	SVR39F_09305	SVR39G_07005	SVR39H_11235	SVR410G_12475	SVR412F_13205	SVR41A_17675	SVR41E_14990	SVR47E_09185	SVR49A_12710	SVR49G_16910	SVR510A_05655	SVR511B_17490	SVR512D_01965	SVR512G_16915	SVR51A_05340	SVR51B_17605	SVR51H_17220	SVR52B_17395	SVR53A_13350	SVR53C_17335	SVR53E_17520	SVR54F_06145	SVR55G_15560	SVR59B_17185	SVR610C_16030	SVR610D_17760	SVR611A_17695	SVR611D_17335	SVR67A_17720	SVR68A_15600	SVR69D_16335
group_636	rlmI	23S rRNA G2069 N7-methylase RlmK or C1962 C5-methylase RlmI	40	40	1	1	12073	333	100	1169	1169	1169	HAY14A_16640																															SVR312F_16255	SVR35F_17290	SVR36C_17055	SVR37D_13240	SVR37F_17425	SVR38D_14230	SVR38G_12665	SVR39D_12790	SVR39F_09320	SVR39G_07020	SVR39H_11250	SVR410G_12460	SVR412F_13220	SVR41A_17690	SVR41E_15005	SVR47E_09170	SVR49A_12695	SVR49G_16925	SVR510A_05670	SVR511B_17505	SVR512D_01980	SVR512G_16930	SVR51A_05325	SVR51B_17620	SVR51H_17205	SVR52B_17410	SVR53A_13365	SVR53C_17320	SVR53E_17505	SVR54F_06160	SVR55G_15575	SVR59B_17200	SVR610C_16015	SVR610D_17745	SVR611A_17680	SVR611D_17350	SVR67A_17705	SVR68A_15615	SVR69D_16320
DNA topoisomerase IB		DNA topoisomerase IB	40	40	1	1	12076	333	102	1082	1082	1082	HAY14A_16645																															SVR312F_16250	SVR35F_17295	SVR36C_17060	SVR37D_13245	SVR37F_17430	SVR38D_14225	SVR38G_12670	SVR39D_12785	SVR39F_09325	SVR39G_07025	SVR39H_11255	SVR410G_12455	SVR412F_13225	SVR41A_17695	SVR41E_15010	SVR47E_09165	SVR49A_12690	SVR49G_16930	SVR510A_05675	SVR511B_17510	SVR512D_01985	SVR512G_16935	SVR51A_05320	SVR51B_17625	SVR51H_17200	SVR52B_17415	SVR53A_13370	SVR53C_17315	SVR53E_17500	SVR54F_06165	SVR55G_15580	SVR59B_17205	SVR610C_16010	SVR610D_17740	SVR611A_17675	SVR611D_17355	SVR67A_17700	SVR68A_15620	SVR69D_16315
group_639	trpD	Anthranilate phosphoribosyltransferase, glycosyltransferase domain	40	40	1	1	12292	407	5	1031	1031	1031	HAY14A_16850																															SVR312F_16080	SVR35F_17465	SVR36C_17230	SVR37D_13425	SVR37F_17600	SVR38D_14055	SVR38G_12850	SVR39D_12615	SVR39F_09505	SVR39G_07205	SVR39H_11425	SVR410G_12275	SVR412F_13395	SVR41A_17865	SVR41E_15180	SVR47E_08985	SVR49A_12520	SVR49G_17100	SVR510A_05845	SVR511B_17680	SVR512D_02155	SVR512G_17105	SVR51A_05140	SVR51B_18600	SVR51H_17030	SVR52B_17585	SVR53A_13550	SVR53C_17145	SVR53E_17330	SVR54F_06335	SVR55G_15750	SVR59B_17375	SVR610C_15840	SVR610D_17570	SVR611A_17505	SVR611D_17525	SVR67A_17530	SVR68A_15790	SVR69D_16145
Aldo/keto reductase		Aldo/keto reductase	40	40	1	1	12263	1	1598	1031	1031	1031	HAY14A_16860																															SVR312F_16070	SVR35F_17475	SVR36C_17240	SVR37D_13445	SVR37F_17610	SVR38D_14045	SVR38G_12870	SVR39D_12605	SVR39F_09525	SVR39G_07225	SVR39H_11435	SVR410G_12255	SVR412F_13405	SVR41A_17875	SVR41E_15190	SVR47E_08965	SVR49A_12510	SVR49G_17110	SVR510A_05855	SVR511B_17690	SVR512D_02165	SVR512G_17115	SVR51A_05120	SVR51B_18590	SVR51H_17020	SVR52B_17595	SVR53A_13570	SVR53C_17135	SVR53E_17320	SVR54F_06345	SVR55G_15760	SVR59B_17385	SVR610C_15830	SVR610D_17560	SVR611A_17495	SVR611D_17535	SVR67A_17520	SVR68A_15800	SVR69D_16135
group_641	Fatty acid desaturase	Fatty acid desaturase	40	40	1	1	12234	1	1632	821	821	821	HAY14A_16920																															SVR312F_18610	SVR35F_18865	SVR36C_19000	SVR37D_13515	SVR37F_18855	SVR38D_18885	SVR38G_12940	SVR39D_18960	SVR39F_09595	SVR39G_07295	SVR39H_18895	SVR410G_12185	SVR412F_13475	SVR41A_18890	SVR41E_15260	SVR47E_08895	SVR49A_18905	SVR49G_18710	SVR510A_17585	SVR511B_18845	SVR512D_02235	SVR512G_18765	SVR51A_05050	SVR51B_18520	SVR51H_18950	SVR52B_18810	SVR53A_13640	SVR53C_18925	SVR53E_18920	SVR54F_18850	SVR55G_15830	SVR59B_18595	SVR610C_15760	SVR610D_18885	SVR611A_18845	SVR611D_18825	SVR67A_18790	SVR68A_18715	SVR69D_16065
group_643	General secretion pathway protein E	General secretion pathway protein E	40	40	1	1	10993	491	3	1814	1814	1814	HAY14A_17105																															SVR312F_18860	SVR35F_19000	SVR36C_18755	SVR37D_04530	SVR37F_18325	SVR38D_18390	SVR38G_15705	SVR39D_19090	SVR39F_05830	SVR39G_14850	SVR39H_19075	SVR410G_08215	SVR412F_18485	SVR41A_18685	SVR41E_18955	SVR47E_08235	SVR49A_19000	SVR49G_19040	SVR510A_18890	SVR511B_05920	SVR512D_18050	SVR512G_18960	SVR51A_08160	SVR51B_05165	SVR51H_19090	SVR52B_18985	SVR53A_16115	SVR53C_19010	SVR53E_19060	SVR54F_19040	SVR55G_18930	SVR59B_18945	SVR610C_19065	SVR610D_19065	SVR611A_19020	SVR611D_19000	SVR67A_19005	SVR68A_18305	SVR69D_18920
Outer membrane lipase/esterase		Outer membrane lipase/esterase	40	40	1	1	10977	9	16	1796	1796	1796	HAY14A_17135																															SVR312F_18440	SVR35F_18590	SVR36C_18795	SVR37D_04565	SVR37F_18285	SVR38D_18430	SVR38G_15740	SVR39D_04270	SVR39F_05795	SVR39G_14885	SVR39H_18565	SVR410G_08180	SVR412F_18445	SVR41A_18725	SVR41E_18895	SVR47E_08270	SVR49A_07945	SVR49G_18370	SVR510A_18420	SVR511B_05960	SVR512D_18090	SVR512G_18315	SVR51A_08195	SVR51B_05125	SVR51H_07425	SVR52B_18355	SVR53A_16150	SVR53C_18490	SVR53E_05925	SVR54F_18980	SVR55G_18440	SVR59B_18715	SVR610C_19005	SVR610D_18665	SVR611A_18875	SVR611D_05795	SVR67A_18885	SVR68A_18265	SVR69D_18880
group_645	mnmG	tRNA uridine-5-carboxymethylaminomethyl(34) synthesis enzyme MnmG	40	40	1	1	11011	369	19	1874	1874	1874	HAY14A_17150																															SVR312F_18455	SVR35F_18575	SVR36C_18860	SVR37D_04580	SVR37F_18270	SVR38D_18445	SVR38G_15755	SVR39D_04285	SVR39F_05780	SVR39G_14900	SVR39H_18580	SVR410G_08165	SVR412F_18430	SVR41A_18740	SVR41E_18805	SVR47E_08285	SVR49A_07960	SVR49G_18355	SVR510A_18435	SVR511B_05975	SVR512D_18105	SVR512G_18330	SVR51A_08210	SVR51B_05110	SVR51H_07440	SVR52B_18370	SVR53A_16165	SVR53C_18505	SVR53E_05940	SVR54F_18890	SVR55G_18455	SVR59B_18430	SVR610C_18965	SVR610D_18650	SVR611A_18765	SVR611D_05780	SVR67A_18750	SVR68A_18580	SVR69D_05280
group_646	bioC	malonyl-ACP O-methyltransferase BioC	40	40	1	1	11020	369	25	887	887	887	HAY14A_17180																															SVR312F_18485	SVR35F_18545	SVR36C_18830	SVR37D_04610	SVR37F_18240	SVR38D_18475	SVR38G_15785	SVR39D_04315	SVR39F_05750	SVR39G_14930	SVR39H_18610	SVR410G_08135	SVR412F_18400	SVR41A_18770	SVR41E_18835	SVR47E_08315	SVR49A_07990	SVR49G_18325	SVR510A_18465	SVR511B_06005	SVR512D_18135	SVR512G_18360	SVR51A_08240	SVR51B_05080	SVR51H_07470	SVR52B_18400	SVR53A_16195	SVR53C_18535	SVR53E_05970	SVR54F_18920	SVR55G_18485	SVR59B_18460	SVR610C_18935	SVR610D_18620	SVR611A_18735	SVR611D_05750	SVR67A_18720	SVR68A_18550	SVR69D_05250
group_648	TM2 domain-containing protein	TM2 domain-containing protein	40	40	1	1	11025	6	109	203	203	203	HAY14A_17205																															SVR312F_18510	SVR35F_18520	SVR36C_18805	SVR37D_04635	SVR37F_18215	SVR38D_18500	SVR38G_15810	SVR39D_04340	SVR39F_05725	SVR39G_14955	SVR39H_18635	SVR410G_08110	SVR412F_18375	SVR41A_18795	SVR41E_18860	SVR47E_08340	SVR49A_08015	SVR49G_18300	SVR510A_18490	SVR511B_06030	SVR512D_18160	SVR512G_18385	SVR51A_08265	SVR51B_05055	SVR51H_07495	SVR52B_18425	SVR53A_16220	SVR53C_18560	SVR53E_05995	SVR54F_18945	SVR55G_18510	SVR59B_18485	SVR610C_18910	SVR610D_18595	SVR611A_18710	SVR611D_05725	SVR67A_18695	SVR68A_18525	SVR69D_05225
group_649	ilvC	ketol-acid reductoisomerase	40	40	1	1	11035	374	19	1019	1019	1019	HAY14A_17250																															SVR312F_05420	SVR35F_09145	SVR36C_10665	SVR37D_04675	SVR37F_11615	SVR38D_05750	SVR38G_15850	SVR39D_09160	SVR39F_05685	SVR39G_14995	SVR39H_10060	SVR410G_08070	SVR412F_11330	SVR41A_10320	SVR41E_05980	SVR47E_08380	SVR49A_08065	SVR49G_11815	SVR510A_11940	SVR511B_06080	SVR512D_08605	SVR512G_11290	SVR51A_08305	SVR51B_05005	SVR51H_07545	SVR52B_08795	SVR53A_16260	SVR53C_11290	SVR53E_06045	SVR54F_10035	SVR55G_08915	SVR59B_06375	SVR610C_07470	SVR610D_11625	SVR611A_08820	SVR611D_05675	SVR67A_06530	SVR68A_16465	SVR69D_05175
group_650	ilvD	dihydroxy-acid dehydratase	40	40	1	1	11036	374	20	1757	1760	1757	HAY14A_17255																															SVR312F_05425	SVR35F_09140	SVR36C_10660	SVR37D_04680	SVR37F_11610	SVR38D_05755	SVR38G_15855	SVR39D_09155	SVR39F_05680	SVR39G_15000	SVR39H_10055	SVR410G_08065	SVR412F_11335	SVR41A_10325	SVR41E_05975	SVR47E_08385	SVR49A_08070	SVR49G_11810	SVR510A_11935	SVR511B_06085	SVR512D_08600	SVR512G_11295	SVR51A_08310	SVR51B_05000	SVR51H_07550	SVR52B_08790	SVR53A_16265	SVR53C_11295	SVR53E_06050	SVR54F_10030	SVR55G_08920	SVR59B_06380	SVR610C_07475	SVR610D_11630	SVR611A_08815	SVR611D_05670	SVR67A_06525	SVR68A_16460	SVR69D_05170
group_651	leuB	3-isopropylmalate dehydrogenase	40	40	1	1	11037	374	6	1064	1064	1064	HAY14A_17260																															SVR312F_05430	SVR35F_09135	SVR36C_10655	SVR37D_04685	SVR37F_11605	SVR38D_05760	SVR38G_15860	SVR39D_09150	SVR39F_05675	SVR39G_15005	SVR39H_10050	SVR410G_08060	SVR412F_11340	SVR41A_10330	SVR41E_05970	SVR47E_08390	SVR49A_08075	SVR49G_11805	SVR510A_11930	SVR511B_06090	SVR512D_08595	SVR512G_11300	SVR51A_08315	SVR51B_04995	SVR51H_07555	SVR52B_08785	SVR53A_16270	SVR53C_11300	SVR53E_06055	SVR54F_10025	SVR55G_08925	SVR59B_06385	SVR610C_07480	SVR610D_11635	SVR611A_08810	SVR611D_05665	SVR67A_06520	SVR68A_16455	SVR69D_05165
group_653	gpmA	2,3-diphosphoglycerate-dependent phosphoglycerate mutase	40	40	1	1	11425	14	23	734	734	734	HAY14A_17365																															SVR312F_14505	SVR35F_07760	SVR36C_15240	SVR37D_14320	SVR37F_03480	SVR38D_16685	SVR38G_11930	SVR39D_06955	SVR39F_09885	SVR39G_10640	SVR39H_05315	SVR410G_13470	SVR412F_05000	SVR41A_04985	SVR41E_15510	SVR47E_06975	SVR49A_04205	SVR49G_09615	SVR510A_09845	SVR511B_16470	SVR512D_04800	SVR512G_08985	SVR51A_04355	SVR51B_15155	SVR51H_15080	SVR52B_15760	SVR53A_13160	SVR53C_06020	SVR53E_15325	SVR54F_03720	SVR55G_06990	SVR59B_15045	SVR610C_05390	SVR610D_01880	SVR611A_16015	SVR611D_15095	SVR67A_15935	SVR68A_13515	SVR69D_06640
group_654	aceA	isocitrate lyase	40	40	1	1	11391	5	108	1289	1289	1289	HAY14A_17400																															SVR312F_14450	SVR35F_07815	SVR36C_15185	SVR37D_14375	SVR37F_03535	SVR38D_16630	SVR38G_11875	SVR39D_07010	SVR39F_09940	SVR39G_10585	SVR39H_05260	SVR410G_13415	SVR412F_04945	SVR41A_04930	SVR41E_15565	SVR47E_06920	SVR49A_04150	SVR49G_09670	SVR510A_09900	SVR511B_16525	SVR512D_04745	SVR512G_09040	SVR51A_04410	SVR51B_15210	SVR51H_15025	SVR52B_15815	SVR53A_13105	SVR53C_06075	SVR53E_15270	SVR54F_03665	SVR55G_06935	SVR59B_15100	SVR610C_05445	SVR610D_01935	SVR611A_15960	SVR611D_15150	SVR67A_15880	SVR68A_13460	SVR69D_06695
group_656	pepN	DUF3458 domain-containing protein	40	40	1	1	11195	24	30	1850	1853	1850	HAY14A_17625																															SVR312F_11680	SVR35F_11925	SVR36C_11995	SVR37D_14510	SVR37F_03675	SVR38D_12195	SVR38G_11740	SVR39D_07150	SVR39F_10075	SVR39G_10450	SVR39H_12105	SVR410G_13280	SVR412F_13565	SVR41A_12420	SVR41E_10585	SVR47E_06785	SVR49A_13220	SVR49G_09810	SVR510A_10040	SVR511B_11600	SVR512D_04605	SVR512G_09180	SVR51A_04545	SVR51B_11870	SVR51H_10805	SVR52B_09580	SVR53A_12970	SVR53C_12805	SVR53E_12355	SVR54F_13795	SVR55G_13515	SVR59B_10605	SVR610C_12360	SVR610D_02075	SVR611A_10855	SVR611D_11875	SVR67A_13655	SVR68A_15220	SVR69D_06835
group_657	plsB	glycerol-3-phosphate 1-O-acyltransferase PlsB	40	40	1	1	11184	24	16	2612	2615	2612	HAY14A_17640																															SVR312F_11660	SVR35F_11945	SVR36C_12015	SVR37D_14525	SVR37F_03695	SVR38D_12215	SVR38G_11725	SVR39D_07170	SVR39F_10090	SVR39G_10435	SVR39H_12125	SVR410G_13265	SVR412F_13585	SVR41A_12440	SVR41E_10605	SVR47E_06770	SVR49A_13240	SVR49G_09830	SVR510A_10060	SVR511B_11620	SVR512D_04585	SVR512G_09200	SVR51A_04560	SVR51B_11890	SVR51H_10825	SVR52B_09600	SVR53A_12955	SVR53C_12825	SVR53E_12375	SVR54F_13815	SVR55G_13495	SVR59B_10625	SVR610C_12340	SVR610D_02095	SVR611A_10875	SVR611D_11855	SVR67A_13635	SVR68A_15200	SVR69D_06855
group_660	hepA	Superfamily II DNA or RNA helicase, SNF2 family	40	40	1	1	11141	458	4	3008	3008	3008	HAY14A_17740																															SVR312F_11550	SVR35F_12055	SVR36C_12125	SVR37D_14640	SVR37F_03805	SVR38D_12325	SVR38G_11610	SVR39D_07280	SVR39F_10205	SVR39G_10320	SVR39H_12235	SVR410G_13150	SVR412F_13695	SVR41A_12550	SVR41E_10715	SVR47E_06655	SVR49A_13350	SVR49G_09940	SVR510A_10170	SVR511B_11730	SVR512D_04475	SVR512G_09310	SVR51A_04675	SVR51B_12000	SVR51H_10935	SVR52B_09710	SVR53A_12840	SVR53C_12935	SVR53E_12485	SVR54F_13925	SVR55G_13385	SVR59B_10735	SVR610C_12230	SVR610D_02205	SVR611A_10985	SVR611D_11745	SVR67A_13525	SVR68A_15090	SVR69D_06965
Small conductance mechanosensitive channel		Small conductance mechanosensitive channel	40	40	1	1	858	355	15	839	866	844	HAY14A_17825																															SVR312F_17410	SVR35F_17990	SVR36C_17950	SVR37D_17970	SVR37F_18075	SVR38D_18030	SVR38G_16705	SVR39D_18220	SVR39F_17640	SVR39G_17300	SVR39H_17940	SVR410G_17845	SVR412F_17895	SVR41A_18400	SVR41E_17730	SVR47E_17450	SVR49A_18765	SVR49G_17865	SVR510A_18175	SVR511B_18670	SVR512D_17945	SVR512G_17815	SVR51A_17925	SVR51B_19050	SVR51H_18030	SVR52B_18060	SVR53A_18050	SVR53C_17950	SVR53E_18095	SVR54F_18750	SVR55G_18145	SVR59B_17075	SVR610C_18340	SVR610D_14730	SVR611A_18080	SVR611D_18005	SVR67A_18105	SVR68A_18435	SVR69D_18390
group_663	lpdA	dihydrolipoyl dehydrogenase	40	40	1	1	860	355	17	1793	1811	1802	HAY14A_17835																															SVR312F_17400	SVR35F_17980	SVR36C_17940	SVR37D_17960	SVR37F_18085	SVR38D_18040	SVR38G_16715	SVR39D_18210	SVR39F_17630	SVR39G_17290	SVR39H_17930	SVR410G_17990	SVR412F_17885	SVR41A_18390	SVR41E_17740	SVR47E_17440	SVR49A_18675	SVR49G_17855	SVR510A_18165	SVR511B_18440	SVR512D_17935	SVR512G_17825	SVR51A_17915	SVR51B_18485	SVR51H_18040	SVR52B_18070	SVR53A_18040	SVR53C_17940	SVR53E_18085	SVR54F_18445	SVR55G_18155	SVR59B_17065	SVR610C_18330	SVR610D_14720	SVR611A_18070	SVR611D_18015	SVR67A_18095	SVR68A_18255	SVR69D_18380
group_664	potE	Serine transporter YbeC, amino acid:H+ symporter family	40	40	1	1	862	355	20	1268	1274	1273	HAY14A_17845																															SVR312F_17390	SVR35F_17970	SVR36C_17930	SVR37D_17955	SVR37F_18095	SVR38D_18050	SVR38G_16720	SVR39D_18200	SVR39F_17625	SVR39G_17285	SVR39H_17920	SVR410G_17995	SVR412F_17875	SVR41A_18380	SVR41E_17750	SVR47E_17435	SVR49A_18665	SVR49G_17845	SVR510A_18155	SVR511B_18450	SVR512D_17925	SVR512G_17835	SVR51A_17910	SVR51B_18475	SVR51H_18050	SVR52B_18080	SVR53A_18035	SVR53C_17930	SVR53E_18075	SVR54F_18455	SVR55G_18165	SVR59B_17055	SVR610C_18320	SVR610D_14710	SVR611A_18060	SVR611D_18025	SVR67A_18085	SVR68A_18245	SVR69D_18370
group_668	yciE	Ferritin-like metal-binding protein YciE	40	40	1	1	7941	1	1781	503	503	503	HAY14A_18460																															SVR312F_01850	SVR35F_04595	SVR36C_00135	SVR37D_03630	SVR37F_01875	SVR38D_02605	SVR38G_01770	SVR39D_01875	SVR39F_03615	SVR39G_01300	SVR39H_04900	SVR410G_01285	SVR412F_03015	SVR41A_03000	SVR41E_00135	SVR47E_01285	SVR49A_01850	SVR49G_01850	SVR510A_00280	SVR511B_00280	SVR512D_02400	SVR512G_02605	SVR51A_07260	SVR51B_00280	SVR51H_03475	SVR52B_01875	SVR53A_01600	SVR53C_06480	SVR53E_00135	SVR54F_01850	SVR55G_04975	SVR59B_01910	SVR610C_00325	SVR610D_02725	SVR611A_02665	SVR611D_04155	SVR67A_00325	SVR68A_00280	SVR69D_00280
group_670	fabG	SDR family oxidoreductase	40	40	1	1	4536	357	27	782	782	782	HAY14A_18690																															SVR312F_11385	SVR35F_12220	SVR36C_12290	SVR37D_14780	SVR37F_03970	SVR38D_12490	SVR38G_11470	SVR39D_07445	SVR39F_10345	SVR39G_17470	SVR39H_12400	SVR410G_16725	SVR412F_13860	SVR41A_12715	SVR41E_10880	SVR47E_06515	SVR49A_13515	SVR49G_10105	SVR510A_10335	SVR511B_11895	SVR512D_04310	SVR512G_09475	SVR51A_04815	SVR51B_12165	SVR51H_11100	SVR52B_09875	SVR53A_12700	SVR53C_13100	SVR53E_12650	SVR54F_14090	SVR55G_13220	SVR59B_10900	SVR610C_12065	SVR610D_02370	SVR611A_11150	SVR611D_11580	SVR67A_13360	SVR68A_17180	SVR69D_07130
MATE family efflux transporter		MATE family efflux transporter	40	40	1	1	4529	357	31	1388	1439	1437	HAY14A_18705																															SVR312F_11400	SVR35F_12205	SVR36C_12275	SVR37D_14765	SVR37F_03955	SVR38D_12475	SVR38G_11485	SVR39D_07430	SVR39F_10330	SVR39G_17455	SVR39H_12385	SVR410G_16710	SVR412F_13845	SVR41A_12700	SVR41E_10865	SVR47E_06530	SVR49A_13500	SVR49G_10090	SVR510A_10320	SVR511B_11880	SVR512D_04325	SVR512G_09460	SVR51A_04800	SVR51B_12150	SVR51H_11085	SVR52B_09860	SVR53A_12715	SVR53C_13085	SVR53E_12635	SVR54F_14075	SVR55G_13235	SVR59B_10885	SVR610C_12080	SVR610D_02355	SVR611A_11135	SVR611D_11595	SVR67A_13375	SVR68A_17195	SVR69D_07115
group_672	Response regulator transcription factor	Response regulator transcription factor	40	40	1	1	4509	357	8	680	680	680	HAY14A_18745																															SVR312F_11440	SVR35F_12165	SVR36C_12235	SVR37D_14725	SVR37F_03915	SVR38D_12435	SVR38G_11525	SVR39D_07390	SVR39F_10290	SVR39G_17415	SVR39H_12345	SVR410G_16670	SVR412F_13805	SVR41A_12660	SVR41E_10825	SVR47E_06570	SVR49A_13460	SVR49G_10050	SVR510A_10280	SVR511B_11840	SVR512D_04365	SVR512G_09420	SVR51A_04760	SVR51B_12110	SVR51H_11045	SVR52B_09820	SVR53A_12755	SVR53C_13045	SVR53E_12595	SVR54F_14035	SVR55G_13275	SVR59B_10845	SVR610C_12120	SVR610D_02315	SVR611A_11095	SVR611D_11635	SVR67A_13415	SVR68A_17235	SVR69D_07075
group_673	rbsK	Sugar or nucleoside kinase, ribokinase family	40	40	1	1	838	64	9	935	935	935	HAY14A_18795																															SVR312F_17475	SVR35F_18055	SVR36C_18015	SVR37D_18220	SVR37F_18010	SVR38D_17965	SVR38G_16640	SVR39D_18285	SVR39F_17705	SVR39G_17365	SVR39H_18005	SVR410G_17910	SVR412F_17960	SVR41A_18465	SVR41E_17665	SVR47E_17950	SVR49A_18700	SVR49G_17930	SVR510A_18240	SVR511B_18735	SVR512D_18010	SVR512G_17750	SVR51A_18150	SVR51B_18815	SVR51H_17965	SVR52B_17995	SVR53A_18095	SVR53C_18015	SVR53E_18160	SVR54F_18685	SVR55G_18080	SVR59B_17140	SVR610C_18405	SVR610D_18810	SVR611A_18145	SVR611D_17940	SVR67A_18170	SVR68A_18500	SVR69D_18455
group_76	hflX	ribosome rescue GTPase HflX	40	40	1	1	6132	486	2	1265	1307	1299	HAY14A_03300																															SVR312F_15260	SVR35F_17095	SVR36C_16000	SVR37D_17705	SVR37F_16885	SVR38D_17365	SVR38G_17460	SVR39D_17485	SVR39F_17750	SVR39G_17515	SVR39H_16460	SVR410G_17035	SVR412F_16770	SVR41A_16785	SVR41E_16275	SVR47E_04555	SVR49A_17040	SVR49G_16070	SVR510A_16530	SVR511B_18350	SVR512D_16570	SVR512G_16440	SVR51A_17575	SVR51B_09040	SVR51H_16070	SVR52B_15980	SVR53A_13870	SVR53C_16270	SVR53E_16080	SVR54F_16395	SVR55G_17825	SVR59B_18045	SVR610C_17260	SVR610D_17180	SVR611A_16770	SVR611D_16580	SVR67A_03560	SVR68A_14275	SVR69D_16655
group_763	bamB	outer membrane protein assembly factor BamB	40	40	1	1	7146	428	4	1199	1199	1199	HAY14A_01000																															SVR312F_00705	SVR35F_03450	SVR36C_01280	SVR37D_11245	SVR37F_00730	SVR38D_03750	SVR38G_16270	SVR39D_00730	SVR39F_16800	SVR39G_16145	SVR39H_03755	SVR410G_16105	SVR412F_04160	SVR41A_04145	SVR41E_01280	SVR47E_14995	SVR49A_00705	SVR49G_00705	SVR510A_01425	SVR511B_01425	SVR512D_03545	SVR512G_03750	SVR51A_17110	SVR51B_01425	SVR51H_04620	SVR52B_00730	SVR53A_00575	SVR53C_07625	SVR53E_01280	SVR54F_00705	SVR55G_06120	SVR59B_00765	SVR610C_01470	SVR610D_03870	SVR611A_03810	SVR611D_03010	SVR67A_01470	SVR68A_01425	SVR69D_01425
group_772	Glycine zipper 2TM domain-containing protein	Glycine zipper 2TM domain-containing protein	40	40	1	1	8657	16	40	449	449	449	HAY14A_01835																															SVR312F_16425	SVR35F_16190	SVR36C_16185	SVR37D_03365	SVR37F_17070	SVR38D_17690	SVR38G_01505	SVR39D_17265	SVR39F_03350	SVR39G_01035	SVR39H_16005	SVR410G_01020	SVR412F_09430	SVR41A_16080	SVR41E_13535	SVR47E_01020	SVR49A_15870	SVR49G_14840	SVR510A_15850	SVR511B_15100	SVR512D_16900	SVR512G_07755	SVR51A_06995	SVR51B_14690	SVR51H_16255	SVR52B_16310	SVR53A_01865	SVR53C_16735	SVR53E_16265	SVR54F_16900	SVR55G_16010	SVR59B_16665	SVR610C_17725	SVR610D_16510	SVR611A_16955	SVR611D_14630	SVR67A_10860	SVR68A_14600	SVR69D_16980
group_775	lolE	lipoprotein-releasing ABC transporter permease subunit	40	40	1	1	8682	446	4	1241	1241	1241	HAY14A_01885																															SVR312F_16475	SVR35F_16140	SVR36C_16235	SVR37D_03315	SVR37F_17120	SVR38D_17640	SVR38G_01455	SVR39D_17215	SVR39F_03300	SVR39G_00985	SVR39H_15955	SVR410G_00970	SVR412F_09380	SVR41A_16130	SVR41E_13585	SVR47E_00970	SVR49A_15920	SVR49G_14790	SVR510A_15900	SVR511B_15050	SVR512D_16950	SVR512G_07705	SVR51A_06945	SVR51B_14740	SVR51H_16305	SVR52B_16360	SVR53A_01915	SVR53C_16685	SVR53E_16315	SVR54F_16850	SVR55G_16060	SVR59B_16615	SVR610C_17675	SVR610D_16460	SVR611A_17005	SVR611D_14680	SVR67A_10810	SVR68A_14550	SVR69D_16930
group_776	sdhE	Succinate dehydrogenase flavin-adding protein, antitoxin component of the CptAB toxin-antitoxin module	40	40	1	1	8685	446	3	248	248	248	HAY14A_01895																															SVR312F_16485	SVR35F_16130	SVR36C_16245	SVR37D_03305	SVR37F_17130	SVR38D_17630	SVR38G_01445	SVR39D_17205	SVR39F_03290	SVR39G_00975	SVR39H_15945	SVR410G_00960	SVR412F_09370	SVR41A_16140	SVR41E_13595	SVR47E_00960	SVR49A_15930	SVR49G_14780	SVR510A_15910	SVR511B_15040	SVR512D_16960	SVR512G_07695	SVR51A_06935	SVR51B_14750	SVR51H_16315	SVR52B_16370	SVR53A_01925	SVR53C_16675	SVR53E_16325	SVR54F_16840	SVR55G_16070	SVR59B_16605	SVR610C_17665	SVR610D_16450	SVR611A_17015	SVR611D_14690	SVR67A_10800	SVR68A_14540	SVR69D_16920
group_778	MFS transporter, DHA2 family, multidrug resistance protein	MFS transporter, DHA2 family, multidrug resistance protein	40	40	1	1	8711	391	17	1568	1568	1568	HAY14A_01965																															SVR312F_16555	SVR35F_16060	SVR36C_16315	SVR37D_03235	SVR37F_17200	SVR38D_17560	SVR38G_01375	SVR39D_17135	SVR39F_03220	SVR39G_00905	SVR39H_15875	SVR410G_00890	SVR412F_09300	SVR41A_16210	SVR41E_13665	SVR47E_00890	SVR49A_16000	SVR49G_14710	SVR510A_15980	SVR511B_14970	SVR512D_17030	SVR512G_07625	SVR51A_06865	SVR51B_14820	SVR51H_16385	SVR52B_16440	SVR53A_01995	SVR53C_16605	SVR53E_16395	SVR54F_16770	SVR55G_16140	SVR59B_16535	SVR610C_17595	SVR610D_16380	SVR611A_17085	SVR611D_14760	SVR67A_10730	SVR68A_14470	SVR69D_16850
group_780	DUF4175 domain-containing protein	DUF4175 domain-containing protein	40	40	1	1	6957	334	98	341	341	341	HAY14A_02270																															SVR312F_14750	SVR35F_16350	SVR36C_15485	SVR37D_14215	SVR37F_16375	SVR38D_12825	SVR38G_15130	SVR39D_14930	SVR39F_15345	SVR39G_13785	SVR39H_12500	SVR410G_14860	SVR412F_16260	SVR41A_07790	SVR41E_15670	SVR47E_17865	SVR49A_16700	SVR49G_12565	SVR510A_13785	SVR511B_17160	SVR512D_13760	SVR512G_13285	SVR51A_05505	SVR51B_16255	SVR51H_15325	SVR52B_12225	SVR53A_16345	SVR53C_15900	SVR53E_15570	SVR54F_12110	SVR55G_13595	SVR59B_11380	SVR610C_12440	SVR610D_16935	SVR611A_16525	SVR611D_15830	SVR67A_16740	SVR68A_14025	SVR69D_14625
group_781	ccmA	ABC-type multidrug transport system, ATPase component	40	40	1	1	6917	444	6	857	857	857	HAY14A_02320																															SVR312F_18975	SVR35F_18950	SVR36C_18185	SVR37D_13055	SVR37F_18945	SVR38D_18970	SVR38G_17925	SVR39D_19050	SVR39F_08465	SVR39G_12735	SVR39H_19045	SVR410G_02190	SVR412F_18340	SVR41A_18510	SVR41E_19095	SVR47E_15065	SVR49A_19090	SVR49G_18960	SVR510A_18860	SVR511B_18945	SVR512D_18960	SVR512G_18860	SVR51A_18005	SVR51B_18070	SVR51H_19040	SVR52B_19100	SVR53A_16395	SVR53C_18980	SVR53E_18205	SVR54F_18170	SVR55G_19095	SVR59B_19060	SVR610C_19035	SVR610D_19025	SVR611A_18315	SVR611D_18880	SVR67A_18955	SVR68A_18890	SVR69D_19075
group_789	nuoA	NADH:ubiquinone oxidoreductase subunit 3 (chain A)	40	40	1	1	6455	574	1	356	356	356	HAY14A_02585																															SVR312F_11875	SVR35F_13860	SVR36C_12490	SVR37D_12785	SVR37F_14155	SVR38D_15710	SVR38G_16990	SVR39D_14425	SVR39F_08735	SVR39G_13005	SVR39H_13360	SVR410G_02460	SVR412F_15470	SVR41A_11880	SVR41E_11575	SVR47E_16005	SVR49A_13715	SVR49G_13120	SVR510A_14645	SVR511B_12915	SVR512D_14315	SVR512G_13840	SVR51A_17435	SVR51B_08335	SVR51H_11300	SVR52B_12065	SVR53A_15045	SVR53C_13605	SVR53E_13170	SVR54F_14290	SVR55G_14150	SVR59B_11540	SVR610C_12995	SVR610D_14165	SVR611A_12605	SVR611D_12070	SVR67A_13850	SVR68A_11205	SVR69D_15090
group_790	fabF	beta-ketoacyl-ACP synthase II	40	40	1	1	6469	373	25	1289	1289	1289	HAY14A_02625																															SVR312F_11915	SVR35F_13820	SVR36C_12530	SVR37D_12745	SVR37F_14195	SVR38D_15670	SVR38G_16950	SVR39D_14465	SVR39F_08775	SVR39G_13045	SVR39H_13320	SVR410G_02500	SVR412F_15430	SVR41A_11920	SVR41E_11615	SVR47E_16045	SVR49A_13755	SVR49G_13160	SVR510A_14605	SVR511B_12875	SVR512D_14355	SVR512G_13880	SVR51A_17475	SVR51B_08375	SVR51H_11340	SVR52B_12025	SVR53A_15085	SVR53C_13565	SVR53E_13130	SVR54F_14330	SVR55G_14190	SVR59B_11580	SVR610C_13035	SVR610D_14125	SVR611A_12645	SVR611D_12110	SVR67A_13890	SVR68A_11165	SVR69D_15050
virB4		VirB4 family type IV secretion/conjugal transfer ATPase	40	40	1	1	6536	351	9	2420	2420	2420	HAY14A_02850																															SVR312F_12140	SVR35F_13595	SVR36C_12755	SVR37D_12525	SVR37F_14420	SVR38D_15445	SVR38G_10645	SVR39D_14690	SVR39F_08995	SVR39G_03765	SVR39H_13095	SVR410G_02720	SVR412F_15205	SVR41A_12145	SVR41E_11840	SVR47E_12710	SVR49A_13980	SVR49G_13385	SVR510A_14380	SVR511B_12650	SVR512D_14580	SVR512G_14105	SVR51A_02185	SVR51B_08600	SVR51H_11565	SVR52B_11800	SVR53A_15305	SVR53C_13340	SVR53E_12905	SVR54F_14555	SVR55G_14415	SVR59B_11805	SVR610C_13260	SVR610D_13900	SVR611A_12870	SVR611D_12335	SVR67A_14115	SVR68A_10940	SVR69D_14825
group_793	lon	endopeptidase La	40	40	1	1	6557	351	26	2507	2513	2508	HAY14A_02935																															SVR312F_12210	SVR35F_13525	SVR36C_12825	SVR37D_12445	SVR37F_14490	SVR38D_15375	SVR38G_10565	SVR39D_14760	SVR39F_09075	SVR39G_03685	SVR39H_13025	SVR410G_02800	SVR412F_15135	SVR41A_12215	SVR41E_11910	SVR47E_12630	SVR49A_14050	SVR49G_13455	SVR510A_14310	SVR511B_12580	SVR512D_14650	SVR512G_14175	SVR51A_02265	SVR51B_08670	SVR51H_11635	SVR52B_11730	SVR53A_15385	SVR53C_13270	SVR53E_12835	SVR54F_14625	SVR55G_14485	SVR59B_11875	SVR610C_13330	SVR610D_13830	SVR611A_12940	SVR611D_12405	SVR67A_14185	SVR68A_10870	SVR69D_14755
group_796	grxC	glutaredoxin 3	40	40	1	1	6320	496	2	269	269	269	HAY14A_03210																															SVR312F_15170	SVR35F_17005	SVR36C_15910	SVR37D_02380	SVR37F_16795	SVR38D_17275	SVR38G_14825	SVR39D_17575	SVR39F_14480	SVR39G_00050	SVR39H_16550	SVR410G_00035	SVR412F_16680	SVR41A_16875	SVR41E_16365	SVR47E_00035	SVR49A_17130	SVR49G_16160	SVR510A_16620	SVR511B_12025	SVR512D_16660	SVR512G_16350	SVR51A_15780	SVR51B_08950	SVR51H_15980	SVR52B_16070	SVR53A_02850	SVR53C_16360	SVR53E_15990	SVR54F_16485	SVR55G_17735	SVR59B_17520	SVR610C_17350	SVR610D_17090	SVR611A_16680	SVR611D_16490	SVR67A_03650	SVR68A_14185	SVR69D_16565
group_798	ppk1	polyphosphate kinase 1	40	40	1	1	6316	426	8	2075	2096	2075	HAY14A_03230																															SVR312F_15190	SVR35F_17025	SVR36C_15930	SVR37D_02360	SVR37F_16815	SVR38D_17295	SVR38G_14845	SVR39D_17555	SVR39F_14500	SVR39G_00030	SVR39H_16530	SVR410G_00015	SVR412F_16700	SVR41A_16855	SVR41E_16345	SVR47E_00015	SVR49A_17110	SVR49G_16140	SVR510A_16600	SVR511B_12005	SVR512D_16640	SVR512G_16370	SVR51A_15800	SVR51B_08970	SVR51H_16000	SVR52B_16050	SVR53A_02870	SVR53C_16340	SVR53E_16010	SVR54F_16465	SVR55G_17755	SVR59B_17540	SVR610C_17330	SVR610D_17110	SVR611A_16700	SVR611D_16510	SVR67A_03630	SVR68A_14205	SVR69D_16585
group_801	kbl	glycine C-acetyltransferase	40	40	1	1	6152	405	12	1199	1199	1199	HAY14A_03330																															SVR312F_15295	SVR35F_17130	SVR36C_16035	SVR37D_17670	SVR37F_16920	SVR38D_17400	SVR38G_17425	SVR39D_17450	SVR39F_17785	SVR39G_17550	SVR39H_16425	SVR410G_17070	SVR412F_16805	SVR41A_16750	SVR41E_16240	SVR47E_04590	SVR49A_17005	SVR49G_16035	SVR510A_16495	SVR511B_18385	SVR512D_16535	SVR512G_16475	SVR51A_17540	SVR51B_09075	SVR51H_16105	SVR52B_15945	SVR53A_13905	SVR53C_16235	SVR53E_16115	SVR54F_16360	SVR55G_17860	SVR59B_18010	SVR610C_17225	SVR610D_17215	SVR611A_16805	SVR611D_16615	SVR67A_03525	SVR68A_14310	SVR69D_16690
group_804	hypothetical protein	hypothetical protein	40	40	1	1	5976	344	9	146	146	146	HAY14A_03570																															SVR312F_13075	SVR35F_14650	SVR36C_14160	SVR37D_06600	SVR37F_15395	SVR38D_18360	SVR38G_07805	SVR39D_10100	SVR39F_07290	SVR39G_16555	SVR39H_18220	SVR410G_03795	SVR412F_18180	SVR41A_14170	SVR41E_11145	SVR47E_03070	SVR49A_17945	SVR49G_17955	SVR510A_15720	SVR511B_13760	SVR512D_08890	SVR512G_17955	SVR51A_03260	SVR51B_12925	SVR51H_12965	SVR52B_13860	SVR53A_05275	SVR53C_14010	SVR53E_02475	SVR54F_17945	SVR55G_14835	SVR59B_12635	SVR610C_15110	SVR610D_18445	SVR611A_14255	SVR611D_18340	SVR67A_11205	SVR68A_17485	SVR69D_17865
group_805	Polyhydroxyalkanoic acid synthase	Polyhydroxyalkanoic acid synthase	40	40	1	1	5872	453	5	275	275	275	HAY14A_03805																															SVR312F_13200	SVR35F_14525	SVR36C_14035	SVR37D_06480	SVR37F_15520	SVR38D_18235	SVR38G_07925	SVR39D_09975	SVR39F_07410	SVR39G_16675	SVR39H_18095	SVR410G_03915	SVR412F_18055	SVR41A_14045	SVR41E_11020	SVR47E_03190	SVR49A_18070	SVR49G_18080	SVR510A_15595	SVR511B_13635	SVR512D_09015	SVR512G_18080	SVR51A_03380	SVR51B_13050	SVR51H_12840	SVR52B_13985	SVR53A_05155	SVR53C_14135	SVR53E_02350	SVR54F_18070	SVR55G_14960	SVR59B_12510	SVR610C_15235	SVR610D_18320	SVR611A_14380	SVR611D_18215	SVR67A_11330	SVR68A_17360	SVR69D_17740
group_824	Secondary thiamine-phosphate synthase enzyme	Secondary thiamine-phosphate synthase enzyme	40	40	1	1	4770	365	28	440	440	440	HAY14A_05105																															SVR312F_07165	SVR35F_10960	SVR36C_07950	SVR37D_17455	SVR37F_08715	SVR38D_07220	SVR38G_14340	SVR39D_09695	SVR39F_17510	SVR39G_16760	SVR39H_08635	SVR410G_18115	SVR412F_09795	SVR41A_07545	SVR41E_07810	SVR47E_18065	SVR49A_09955	SVR49G_09130	SVR510A_04980	SVR511B_14225	SVR512D_09540	SVR512G_08080	SVR51A_09595	SVR51B_07150	SVR51H_06710	SVR52B_14285	SVR53A_11210	SVR53C_09755	SVR53E_09220	SVR54F_15410	SVR55G_15240	SVR59B_13545	SVR610C_13640	SVR610D_08845	SVR611A_06710	SVR611D_06045	SVR67A_07900	SVR68A_07210	SVR69D_06195
group_825	mrcB	penicillin-binding protein 1B	40	40	1	1	4779	358	34	2330	2333	2332	HAY14A_05150																															SVR312F_07210	SVR35F_11005	SVR36C_07995	SVR37D_17500	SVR37F_08670	SVR38D_07175	SVR38G_14295	SVR39D_09650	SVR39F_17465	SVR39G_16805	SVR39H_08590	SVR410G_17375	SVR412F_09750	SVR41A_07590	SVR41E_07855	SVR47E_16920	SVR49A_10000	SVR49G_09175	SVR510A_05025	SVR511B_14180	SVR512D_09495	SVR512G_08035	SVR51A_09640	SVR51B_07195	SVR51H_06665	SVR52B_14240	SVR53A_11255	SVR53C_09710	SVR53E_09265	SVR54F_15365	SVR55G_15285	SVR59B_13590	SVR610C_13685	SVR610D_08890	SVR611A_06755	SVR611D_06000	SVR67A_07855	SVR68A_07255	SVR69D_06240
group_829	rpmD	50S ribosomal protein L30	40	40	1	1	5005	615	1	200	206	201	HAY14A_05785																															SVR312F_10640	SVR35F_13005	SVR36C_08605	SVR37D_15945	SVR37F_10485	SVR38D_15110	SVR38G_03140	SVR39D_02310	SVR39F_12980	SVR39G_03135	SVR39H_13605	SVR410G_08855	SVR412F_10875	SVR41A_09865	SVR41E_13145	SVR47E_07550	SVR49A_02140	SVR49G_05240	SVR510A_10790	SVR511B_10350	SVR512D_10635	SVR512G_10835	SVR51A_00165	SVR51B_11400	SVR51H_10590	SVR52B_10610	SVR53A_03860	SVR53C_10835	SVR53E_02640	SVR54F_13325	SVR55G_13000	SVR59B_10390	SVR610C_07015	SVR610D_09460	SVR611A_09475	SVR611D_11360	SVR67A_12885	SVR68A_10350	SVR69D_09535
group_836	secE	preprotein translocase subunit SecE	40	40	1	1	467	569	1	395	395	395	HAY14A_05940																															SVR312F_10485	SVR35F_13160	SVR36C_08760	SVR37D_16110	SVR37F_10330	SVR38D_14955	SVR38G_02975	SVR39D_02465	SVR39F_12815	SVR39G_02970	SVR39H_13760	SVR410G_09020	SVR412F_11030	SVR41A_10020	SVR41E_13300	SVR47E_07385	SVR49A_02295	SVR49G_05085	SVR510A_10945	SVR511B_10195	SVR512D_10480	SVR512G_10990	SVR51A_00330	SVR51B_11555	SVR51H_10435	SVR52B_10765	SVR53A_03695	SVR53C_10990	SVR53E_02795	SVR54F_13480	SVR55G_12845	SVR59B_10235	SVR610C_07170	SVR610D_09615	SVR611A_09630	SVR611D_11205	SVR67A_13040	SVR68A_10505	SVR69D_09380
group_838	nosY	ABC-type transport system involved in multi-copper enzyme maturation, permease component	40	40	1	1	499	433	6	734	734	734	HAY14A_06055																															SVR312F_10330	SVR35F_13315	SVR36C_08915	SVR37D_16230	SVR37F_10175	SVR38D_14800	SVR38G_02855	SVR39D_02620	SVR39F_12695	SVR39G_02850	SVR39H_13915	SVR410G_09140	SVR412F_11185	SVR41A_10175	SVR41E_18670	SVR47E_07265	SVR49A_02450	SVR49G_04930	SVR510A_11100	SVR511B_10040	SVR512D_10325	SVR512G_11145	SVR51A_00450	SVR51B_11710	SVR51H_10280	SVR52B_10920	SVR53A_03575	SVR53C_11145	SVR53E_02950	SVR54F_13635	SVR55G_12690	SVR59B_10080	SVR610C_07325	SVR610D_09770	SVR611A_09785	SVR611D_11050	SVR67A_13195	SVR68A_10660	SVR69D_09225
group_842	Basic amino acid/polyamine antiporter, APA family	Basic amino acid/polyamine antiporter, APA family	40	40	1	1	1427	432	7	1313	1313	1313	HAY14A_06175																															SVR312F_09895	SVR35F_01105	SVR36C_11725	SVR37D_08640	SVR37F_09610	SVR38D_00215	SVR38G_00235	SVR39D_12390	SVR39F_02975	SVR39G_08260	SVR39H_01420	SVR410G_05180	SVR412F_01125	SVR41A_01105	SVR41E_02335	SVR47E_11725	SVR49A_06300	SVR49G_03740	SVR510A_12880	SVR511B_07900	SVR512D_12855	SVR512G_02070	SVR51A_16060	SVR51B_10910	SVR51H_01125	SVR52B_03765	SVR53A_06415	SVR53C_01840	SVR53E_12085	SVR54F_03250	SVR55G_04530	SVR59B_08130	SVR610C_02445	SVR610D_06210	SVR611A_11680	SVR611D_00215	SVR67A_11965	SVR68A_07875	SVR69D_13995
group_847	sapC	SapC protein	40	40	1	1	1299	9	1	758	758	758	HAY14A_06430																															SVR312F_08240	SVR35F_00855	SVR36C_09055	SVR37D_08375	SVR37F_08455	SVR38D_12100	SVR38G_00500	SVR39D_08385	SVR39F_02710	SVR39G_05740	SVR39H_01170	SVR410G_04915	SVR412F_00875	SVR41A_00855	SVR41E_02585	SVR47E_05275	SVR49A_11050	SVR49G_10205	SVR510A_04255	SVR511B_09215	SVR512D_11920	SVR512G_09575	SVR51A_11170	SVR51B_09975	SVR51H_00875	SVR52B_08020	SVR53A_06680	SVR53C_01590	SVR53E_09480	SVR54F_03000	SVR55G_01605	SVR59B_05460	SVR610C_08245	SVR610D_10710	SVR611A_10760	SVR611D_13060	SVR67A_09455	SVR68A_08125	SVR69D_09965
group_851	ruvC	crossover junction endodeoxyribonuclease RuvC	40	40	1	1	1163	581	1	521	521	521	HAY14A_06610																															SVR312F_07730	SVR35F_00345	SVR36C_09565	SVR37D_08195	SVR37F_07945	SVR38D_11590	SVR38G_00680	SVR39D_07875	SVR39F_02530	SVR39G_05560	SVR39H_00660	SVR410G_04735	SVR412F_00365	SVR41A_00345	SVR41E_03095	SVR47E_05455	SVR49A_10540	SVR49G_10715	SVR510A_03745	SVR511B_08705	SVR512D_11410	SVR512G_10085	SVR51A_11350	SVR51B_09465	SVR51H_00365	SVR52B_07510	SVR53A_06860	SVR53C_01080	SVR53E_09990	SVR54F_02490	SVR55G_02115	SVR59B_05970	SVR610C_08755	SVR610D_11220	SVR611A_10250	SVR611D_12550	SVR67A_08945	SVR68A_08635	SVR69D_10475
lmbE		N-acetylglucosaminyl deacetylase, LmbE family	40	40	1	1	3019	360	31	722	722	722	HAY14A_07015																															SVR312F_08500	SVR35F_05065	SVR36C_02510	SVR37D_14845	SVR37F_05920	SVR38D_11080	SVR38G_17135	SVR39D_04095	SVR39F_17875	SVR39G_04385	SVR39H_15135	SVR410G_16840	SVR412F_07025	SVR41A_14755	SVR41E_08865	SVR47E_16660	SVR49A_03920	SVR49G_07435	SVR510A_06005	SVR511B_14575	SVR512D_01370	SVR512G_15020	SVR51A_01890	SVR51B_13275	SVR51H_13430	SVR52B_07000	SVR53A_10540	SVR53C_12525	SVR53E_13910	SVR54F_05545	SVR55G_01375	SVR59B_13870	SVR610C_15460	SVR610D_07785	SVR611A_14605	SVR611D_10250	SVR67A_05185	SVR68A_04595	SVR69D_13165
group_858	xylH	ABC-type xylose transport system, permease component	40	40	1	1	3050	472	5	1145	1145	1145	HAY14A_07085																															SVR312F_08575	SVR35F_04990	SVR36C_02435	SVR37D_14905	SVR37F_05845	SVR38D_11155	SVR38G_17195	SVR39D_04170	SVR39F_17935	SVR39G_04325	SVR39H_15060	SVR410G_16780	SVR412F_06950	SVR41A_14830	SVR41E_08790	SVR47E_16720	SVR49A_03995	SVR49G_07360	SVR510A_05930	SVR511B_14500	SVR512D_01445	SVR512G_15095	SVR51A_01950	SVR51B_13200	SVR51H_13505	SVR52B_07075	SVR53A_10600	SVR53C_12450	SVR53E_13835	SVR54F_05620	SVR55G_01450	SVR59B_13795	SVR610C_15385	SVR610D_07860	SVR611A_14530	SVR611D_10325	SVR67A_05260	SVR68A_04520	SVR69D_13090
group_864	mrcA	Membrane carboxypeptidase/penicillin-binding protein	40	40	1	1	3258	489	3	2561	2567	2562	HAY14A_07540																															SVR312F_08920	SVR35F_14970	SVR36C_02085	SVR37D_15260	SVR37F_15870	SVR38D_14420	SVR38G_13470	SVR39D_12980	SVR39F_13635	SVR39G_12225	SVR39H_11060	SVR410G_13875	SVR412F_13030	SVR41A_14980	SVR41E_14115	SVR47E_16580	SVR49A_12885	SVR49G_15710	SVR510A_05480	SVR511B_15775	SVR512D_01790	SVR512G_15440	SVR51A_14565	SVR51B_13775	SVR51H_13850	SVR52B_14565	SVR53A_17720	SVR53C_12105	SVR53E_14210	SVR54F_05970	SVR55G_16590	SVR59B_14170	SVR610C_16400	SVR610D_15480	SVR611A_14905	SVR611D_15470	SVR67A_15020	SVR68A_04175	SVR69D_12050
group_866	dgoD	galactonate dehydratase	40	40	1	1	11598	5	12	1151	1151	1151	HAY14A_07905																															SVR312F_05935	SVR35F_08630	SVR36C_10150	SVR37D_08935	SVR37F_11100	SVR38D_06265	SVR38G_11385	SVR39D_08645	SVR39F_10900	SVR39G_17870	SVR39H_09545	SVR410G_10175	SVR412F_11845	SVR41A_10835	SVR41E_05465	SVR47E_16815	SVR49A_08580	SVR49G_11300	SVR510A_11425	SVR511B_06595	SVR512D_08090	SVR512G_11805	SVR51A_18105	SVR51B_04490	SVR51H_08060	SVR52B_08280	SVR53A_09730	SVR53C_11805	SVR53E_06560	SVR54F_09520	SVR55G_09430	SVR59B_06890	SVR610C_07985	SVR610D_12140	SVR611A_08305	SVR611D_05160	SVR67A_06015	SVR68A_09885	SVR69D_04660
F0F1 ATP synthase subunit delta		F0F1 ATP synthase subunit delta	40	40	1	1	10896	487	2	533	533	533	HAY14A_08355																															SVR312F_14610	SVR35F_07655	SVR36C_15345	SVR37D_02325	SVR37F_03375	SVR38D_16790	SVR38G_08340	SVR39D_06850	SVR39F_12050	SVR39G_07525	SVR39H_05420	SVR410G_05435	SVR412F_05105	SVR41A_05090	SVR41E_15405	SVR47E_07735	SVR49A_04310	SVR49G_09510	SVR510A_09740	SVR511B_16365	SVR512D_04905	SVR512G_08880	SVR51A_04250	SVR51B_15050	SVR51H_15185	SVR52B_15655	SVR53A_14920	SVR53C_05915	SVR53E_15430	SVR54F_03825	SVR55G_07095	SVR59B_14940	SVR610C_05285	SVR610D_01775	SVR611A_16120	SVR611D_14990	SVR67A_16040	SVR68A_13620	SVR69D_06535
group_871	cyoC	cytochrome o ubiquinol oxidase subunit III	40	40	1	1	10715	385	13	635	635	635	HAY14A_08900																															SVR312F_04250	SVR35F_07010	SVR36C_06740	SVR37D_01835	SVR37F_02730	SVR38D_08655	SVR38G_08830	SVR39D_06155	SVR39F_00015	SVR39G_09460	SVR39H_06065	SVR410G_05925	SVR412F_05750	SVR41A_05735	SVR41E_06550	SVR47E_09905	SVR49A_04955	SVR49G_06160	SVR510A_09095	SVR511B_04340	SVR512D_05550	SVR512G_06145	SVR51A_14030	SVR51B_02680	SVR51H_05920	SVR52B_05105	SVR53A_07560	SVR53C_05270	SVR53E_04770	SVR54F_04470	SVR55G_07740	SVR59B_02715	SVR610C_04640	SVR610D_01130	SVR611A_01815	SVR611D_08130	SVR67A_07100	SVR68A_02970	SVR69D_11040
undecaprenyl-diphosphate phosphatase		undecaprenyl-diphosphate phosphatase	40	40	1	1	10632	382	19	794	794	794	HAY14A_09140																															SVR312F_04580	SVR35F_06680	SVR36C_06410	SVR37D_01520	SVR37F_02400	SVR38D_08985	SVR38G_09145	SVR39D_06485	SVR39F_00330	SVR39G_09145	SVR39H_06395	SVR410G_06240	SVR412F_06080	SVR41A_06065	SVR41E_06880	SVR47E_09590	SVR49A_05285	SVR49G_06490	SVR510A_08765	SVR511B_04010	SVR512D_05880	SVR512G_06475	SVR51A_13715	SVR51B_03010	SVR51H_05590	SVR52B_04775	SVR53A_07875	SVR53C_04940	SVR53E_05100	SVR54F_04800	SVR55G_08070	SVR59B_03045	SVR610C_04310	SVR610D_00800	SVR611A_01485	SVR611D_13345	SVR67A_07430	SVR68A_03300	SVR69D_08125
group_874	acrB	Multidrug efflux pump subunit AcrB	40	40	1	1	10613	380	4	3191	3191	3191	HAY14A_09165																															SVR312F_04605	SVR35F_06655	SVR36C_06385	SVR37D_01495	SVR37F_02375	SVR38D_09010	SVR38G_17690	SVR39D_06510	SVR39F_00355	SVR39G_09120	SVR39H_06420	SVR410G_06265	SVR412F_06105	SVR41A_06090	SVR41E_06905	SVR47E_17560	SVR49A_05310	SVR49G_06515	SVR510A_08740	SVR511B_03985	SVR512D_05905	SVR512G_06500	SVR51A_13690	SVR51B_03035	SVR51H_05565	SVR52B_04750	SVR53A_07900	SVR53C_04915	SVR53E_05125	SVR54F_04825	SVR55G_08095	SVR59B_03070	SVR610C_04285	SVR610D_00775	SVR611A_01460	SVR611D_13320	SVR67A_07455	SVR68A_03325	SVR69D_08100
group_875	DUF883 domain-containing protein	DUF883 domain-containing protein	40	40	1	1	10607	380	14	389	389	389	HAY14A_09195																															SVR312F_04635	SVR35F_06625	SVR36C_06355	SVR37D_01465	SVR37F_02345	SVR38D_09040	SVR38G_17720	SVR39D_06540	SVR39F_00385	SVR39G_09090	SVR39H_06450	SVR410G_06295	SVR412F_06135	SVR41A_06120	SVR41E_06935	SVR47E_17530	SVR49A_05340	SVR49G_06545	SVR510A_08710	SVR511B_03955	SVR512D_05935	SVR512G_06530	SVR51A_13660	SVR51B_03065	SVR51H_05535	SVR52B_04720	SVR53A_07930	SVR53C_04885	SVR53E_05155	SVR54F_04855	SVR55G_08125	SVR59B_03100	SVR610C_04255	SVR610D_00745	SVR611A_01430	SVR611D_13290	SVR67A_07485	SVR68A_03355	SVR69D_08070
group_877	araJ	putative arabinose efflux permease AraJ, MFS family	40	40	1	1	10528	1	168	1664	1664	1664	HAY14A_09495																															SVR312F_04955	SVR35F_12720	SVR36C_06035	SVR37D_01100	SVR37F_13595	SVR38D_04600	SVR38G_13585	SVR39D_13385	SVR39F_00750	SVR39G_13090	SVR39H_06770	SVR410G_11115	SVR412F_06455	SVR41A_06440	SVR41E_10400	SVR47E_11345	SVR49A_05660	SVR49G_06865	SVR510A_13340	SVR511B_10640	SVR512D_13315	SVR512G_12840	SVR51A_10760	SVR51B_03385	SVR51H_09755	SVR52B_04400	SVR53A_08295	SVR53C_04565	SVR53E_05475	SVR54F_12260	SVR55G_08445	SVR59B_03420	SVR610C_11095	SVR610D_00425	SVR611A_01110	SVR611D_10525	SVR67A_12600	SVR68A_03675	SVR69D_07750
group_881	rnpA	ribonuclease P protein component	40	40	1	1	10496	353	25	380	380	380	HAY14A_09590																															SVR312F_05040	SVR35F_12635	SVR36C_05950	SVR37D_01015	SVR37F_13680	SVR38D_04685	SVR38G_07400	SVR39D_13470	SVR39F_00835	SVR39G_13710	SVR39H_06855	SVR410G_11030	SVR412F_06540	SVR41A_06525	SVR41E_10315	SVR47E_10640	SVR49A_05745	SVR49G_06950	SVR510A_13425	SVR511B_10725	SVR512D_13400	SVR512G_12925	SVR51A_10845	SVR51B_03470	SVR51H_09840	SVR52B_04315	SVR53A_08380	SVR53C_04480	SVR53E_05560	SVR54F_12345	SVR55G_08530	SVR59B_03505	SVR610C_11180	SVR610D_00340	SVR611A_01025	SVR611D_10610	SVR67A_12515	SVR68A_03760	SVR69D_07665
group_884	hslU	ATP-dependent protease ATPase subunit HslU	40	40	1	1	10457	553	1	1337	1337	1337	HAY14A_09685																															SVR312F_05130	SVR35F_12545	SVR36C_05860	SVR37D_00930	SVR37F_13770	SVR38D_04775	SVR38G_07315	SVR39D_13560	SVR39F_00920	SVR39G_13625	SVR39H_06945	SVR410G_10945	SVR412F_06630	SVR41A_06615	SVR41E_10225	SVR47E_10555	SVR49A_05835	SVR49G_07040	SVR510A_13515	SVR511B_10815	SVR512D_13490	SVR512G_13015	SVR51A_10930	SVR51B_03560	SVR51H_09930	SVR52B_04225	SVR53A_08465	SVR53C_04390	SVR53E_05650	SVR54F_12435	SVR55G_08620	SVR59B_03595	SVR610C_11270	SVR610D_00250	SVR611A_00935	SVR611D_10700	SVR67A_12425	SVR68A_03850	SVR69D_07575
group_885	xth	exodeoxyribonuclease III	40	40	1	1	10438	350	13	767	767	767	HAY14A_09770																															SVR312F_05220	SVR35F_12455	SVR36C_05770	SVR37D_00845	SVR37F_13860	SVR38D_04865	SVR38G_07230	SVR39D_13650	SVR39F_01005	SVR39G_13540	SVR39H_07035	SVR410G_10860	SVR412F_06720	SVR41A_06705	SVR41E_10135	SVR47E_10470	SVR49A_05925	SVR49G_07130	SVR510A_13605	SVR511B_10905	SVR512D_13580	SVR512G_13105	SVR51A_11015	SVR51B_03650	SVR51H_10020	SVR52B_04135	SVR53A_08550	SVR53C_04300	SVR53E_05740	SVR54F_12525	SVR55G_08710	SVR59B_03685	SVR610C_11360	SVR610D_00160	SVR611A_00845	SVR611D_10790	SVR67A_12335	SVR68A_03940	SVR69D_07485
group_886	RNA polymerase sigma factor	RNA polymerase sigma factor	40	40	1	1	10392	490	3	533	533	533	HAY14A_09885																															SVR312F_05345	SVR35F_12330	SVR36C_05645	SVR37D_00710	SVR37F_13985	SVR38D_04990	SVR38G_07095	SVR39D_13775	SVR39F_01140	SVR39G_13405	SVR39H_07160	SVR410G_10725	SVR412F_06845	SVR41A_06830	SVR41E_10010	SVR47E_10335	SVR49A_06050	SVR49G_07255	SVR510A_13730	SVR511B_11030	SVR512D_13705	SVR512G_13230	SVR51A_11150	SVR51B_03775	SVR51H_10145	SVR52B_04010	SVR53A_08685	SVR53C_04175	SVR53E_05865	SVR54F_12650	SVR55G_08835	SVR59B_03810	SVR610C_11485	SVR610D_00035	SVR611A_00720	SVR611D_10915	SVR67A_12210	SVR68A_04065	SVR69D_07360
Salt-induced outer membrane protein		Salt-induced outer membrane protein	40	40	1	1	10383	330	144	857	869	859	HAY14A_09915																															SVR312F_05375	SVR35F_12300	SVR36C_05615	SVR37D_00680	SVR37F_14015	SVR38D_05020	SVR38G_07065	SVR39D_13805	SVR39F_01170	SVR39G_18115	SVR39H_07190	SVR410G_16895	SVR412F_06875	SVR41A_06860	SVR41E_09980	SVR47E_10305	SVR49A_06080	SVR49G_07285	SVR510A_13760	SVR511B_11060	SVR512D_13735	SVR512G_13260	SVR51A_10440	SVR51B_03805	SVR51H_10175	SVR52B_03980	SVR53A_08715	SVR53C_04145	SVR53E_05895	SVR54F_12680	SVR55G_08865	SVR59B_03840	SVR610C_11515	SVR610D_00005	SVR611A_00690	SVR611D_10945	SVR67A_12180	SVR68A_04095	SVR69D_07330
Efflux transporter outer membrane subunit		Efflux transporter outer membrane subunit	40	40	1	1	10363	330	123	1460	1460	1460	HAY14A_10015																															SVR312F_09110	SVR35F_11755	SVR36C_11280	SVR37D_00575	SVR37F_11770	SVR38D_05135	SVR38G_06960	SVR39D_11485	SVR39F_01275	SVR39G_17690	SVR39H_10675	SVR410G_17000	SVR412F_12180	SVR41A_11630	SVR41E_08145	SVR47E_03300	SVR49A_11935	SVR49G_12430	SVR510A_12095	SVR511B_09825	SVR512D_12530	SVR512G_12140	SVR51A_10335	SVR51B_10125	SVR51H_08855	SVR52B_08950	SVR53A_11950	SVR53C_04030	SVR53E_11180	SVR54F_10190	SVR55G_12475	SVR59B_07685	SVR610C_09670	SVR610D_12475	SVR611A_00575	SVR611D_09640	SVR67A_10065	SVR68A_09090	SVR69D_12905
emrA		Multidrug export protein EmrA	40	40	1	1	10362	330	85	1211	1211	1211	HAY14A_10020																															SVR312F_09115	SVR35F_11750	SVR36C_11275	SVR37D_00570	SVR37F_11775	SVR38D_05140	SVR38G_06955	SVR39D_11490	SVR39F_01280	SVR39G_17685	SVR39H_10670	SVR410G_17005	SVR412F_12185	SVR41A_11625	SVR41E_08150	SVR47E_03305	SVR49A_11940	SVR49G_12425	SVR510A_12100	SVR511B_09820	SVR512D_12525	SVR512G_12145	SVR51A_10330	SVR51B_10130	SVR51H_08850	SVR52B_08955	SVR53A_11945	SVR53C_04025	SVR53E_11185	SVR54F_10195	SVR55G_12470	SVR59B_07680	SVR610C_09665	SVR610D_12480	SVR611A_00570	SVR611D_09635	SVR67A_10060	SVR68A_09095	SVR69D_12900
group_894	DksA/TraR family C4-type zinc finger protein	DksA/TraR family C4-type zinc finger protein	40	40	1	1	4390	3	474	266	266	266	HAY14A_10290																															SVR312F_09365	SVR35F_11500	SVR36C_11025	SVR37D_00310	SVR37F_12025	SVR38D_05390	SVR38G_06695	SVR39D_11740	SVR39F_01540	SVR39G_06590	SVR39H_10420	SVR410G_11725	SVR412F_12435	SVR41A_11375	SVR41E_08400	SVR47E_03565	SVR49A_12190	SVR49G_12175	SVR510A_12350	SVR511B_09570	SVR512D_12275	SVR512G_12395	SVR51A_10070	SVR51B_10380	SVR51H_08600	SVR52B_09205	SVR53A_11685	SVR53C_03775	SVR53E_11435	SVR54F_10445	SVR55G_12220	SVR59B_07430	SVR610C_09415	SVR610D_12730	SVR611A_00320	SVR611D_09385	SVR67A_09810	SVR68A_09345	SVR69D_12650
group_895	Chromosome partitioning protein	Chromosome partitioning protein	40	40	1	1	4262	392	14	632	632	632	HAY14A_10565																															SVR312F_09585	SVR35F_11280	SVR36C_10805	SVR37D_00030	SVR37F_12245	SVR38D_05610	SVR38G_06415	SVR39D_11960	SVR39F_01820	SVR39G_06870	SVR39H_10200	SVR410G_11445	SVR412F_12655	SVR41A_11155	SVR41E_08620	SVR47E_03845	SVR49A_12410	SVR49G_11955	SVR510A_12570	SVR511B_09350	SVR512D_12055	SVR512G_12615	SVR51A_09790	SVR51B_10600	SVR51H_08380	SVR52B_09425	SVR53A_11405	SVR53C_03555	SVR53E_11655	SVR54F_10665	SVR55G_12000	SVR59B_07210	SVR610C_09195	SVR610D_12950	SVR611A_00100	SVR611D_09165	SVR67A_09590	SVR68A_09565	SVR69D_12430
group_897	pyrE	Orotate phosphoribosyltransferase	40	40	1	1	4241	396	12	647	647	647	HAY14A_10630																															SVR312F_09650	SVR35F_11215	SVR36C_10740	SVR37D_18115	SVR37F_12310	SVR38D_05675	SVR38G_18145	SVR39D_12025	SVR39F_18235	SVR39G_17980	SVR39H_10135	SVR410G_17945	SVR412F_12720	SVR41A_11090	SVR41E_08685	SVR47E_18205	SVR49A_12475	SVR49G_11890	SVR510A_12635	SVR511B_09285	SVR512D_11990	SVR512G_12680	SVR51A_18275	SVR51B_10665	SVR51H_08315	SVR52B_09490	SVR53A_18180	SVR53C_03490	SVR53E_11720	SVR54F_10730	SVR55G_11935	SVR59B_07145	SVR610C_09130	SVR610D_13015	SVR611A_00035	SVR611D_09100	SVR67A_09525	SVR68A_09630	SVR69D_12365
group_898	araJ	putative arabinose efflux permease AraJ, MFS family	40	40	1	1	10104	1	569	1256	1256	1256	HAY14A_10675																															SVR312F_03715	SVR35F_14445	SVR36C_03880	SVR37D_05110	SVR37F_04040	SVR38D_02275	SVR38G_05625	SVR39D_16310	SVR39F_05250	SVR39G_12275	SVR39H_14540	SVR410G_07635	SVR412F_15020	SVR41A_13735	SVR41E_12980	SVR47E_05040	SVR49A_14205	SVR49G_14530	SVR510A_08070	SVR511B_03755	SVR512D_07860	SVR512G_00010	SVR51A_14055	SVR51B_12235	SVR51H_03190	SVR52B_13170	SVR53A_14355	SVR53C_15170	SVR53E_13755	SVR54F_14740	SVR55G_02465	SVR59B_11990	SVR610C_14860	SVR610D_15195	SVR611A_14005	SVR611D_02280	SVR67A_14300	SVR68A_18010	SVR69D_03915
katE		Catalase	40	40	1	1	1775	346	43	1436	1436	1436	HAY14A_11230																															SVR312F_03140	SVR35F_02595	SVR36C_04455	SVR37D_05605	SVR37F_04615	SVR38D_01705	SVR38G_06120	SVR39D_05505	SVR39F_04760	SVR39G_10855	SVR39H_02910	SVR410G_06625	SVR412F_02615	SVR41A_02595	SVR41E_03585	SVR47E_10825	SVR49A_07795	SVR49G_02250	SVR510A_03280	SVR511B_03180	SVR512D_07285	SVR512G_00580	SVR51A_08750	SVR51B_05310	SVR51H_02615	SVR52B_02275	SVR53A_12280	SVR53C_03330	SVR53E_07375	SVR54F_07505	SVR55G_03040	SVR59B_04265	SVR610C_03935	SVR610D_04720	SVR611A_04640	SVR611D_01705	SVR67A_02320	SVR68A_06390	SVR69D_03340
4-hydroxy-3-methylbut-2-enyl diphosphate reductase		4-hydroxy-3-methylbut-2-enyl diphosphate reductase	40	40	1	1	1776	346	42	941	974	973	HAY14A_11235																															SVR312F_03135	SVR35F_02590	SVR36C_04460	SVR37D_05610	SVR37F_04620	SVR38D_01700	SVR38G_06125	SVR39D_05500	SVR39F_04755	SVR39G_10860	SVR39H_02905	SVR410G_06630	SVR412F_02610	SVR41A_02590	SVR41E_03590	SVR47E_10830	SVR49A_07790	SVR49G_02255	SVR510A_03275	SVR511B_03175	SVR512D_07280	SVR512G_00585	SVR51A_08755	SVR51B_05315	SVR51H_02610	SVR52B_02280	SVR53A_12275	SVR53C_03325	SVR53E_07380	SVR54F_07500	SVR55G_03045	SVR59B_04270	SVR610C_03930	SVR610D_04725	SVR611A_04645	SVR611D_01700	SVR67A_02325	SVR68A_06385	SVR69D_03335
group_9115	Peptidyl-prolyl cis-trans isomerase	Peptidyl-prolyl cis-trans isomerase	40	40	1	1	9445	378	4	767	776	775	HAY14A_14555																															SVR312F_12460	SVR35F_10075	SVR36C_13820	SVR37D_02890	SVR37F_14780	SVR38D_10125	SVR38G_12345	SVR39D_10780	SVR39F_11240	SVR39G_00560	SVR39H_14160	SVR410G_00545	SVR412F_08985	SVR41A_16465	SVR41E_12160	SVR47E_00545	SVR49A_11680	SVR49G_08075	SVR510A_07970	SVR511B_05755	SVR512D_15415	SVR512G_07310	SVR51A_13265	SVR51B_15530	SVR51H_12395	SVR52B_11380	SVR53A_02340	SVR53C_00595	SVR53E_10475	SVR54F_09095	SVR55G_11050	SVR59B_13250	SVR610C_06420	SVR610D_10470	SVR611A_12265	SVR611D_08925	SVR67A_10415	SVR68A_11995	SVR69D_15370
group_913	cheZ	Protein phosphatase CheZ	40	40	1	1	1969	495	3	641	641	641	HAY14A_11770																															SVR312F_02600	SVR35F_02055	SVR36C_04995	SVR37D_10410	SVR37F_05155	SVR38D_01165	SVR38G_03955	SVR39D_04965	SVR39F_15455	SVR39G_15425	SVR39H_02370	SVR410G_07190	SVR412F_02075	SVR41A_02055	SVR41E_04125	SVR47E_16280	SVR49A_07255	SVR49G_02790	SVR510A_02740	SVR511B_02640	SVR512D_06745	SVR512G_01120	SVR51A_14955	SVR51B_05850	SVR51H_02075	SVR52B_02815	SVR53A_04675	SVR53C_02790	SVR53E_07915	SVR54F_06965	SVR55G_03580	SVR59B_04805	SVR610C_03395	SVR610D_05260	SVR611A_05185	SVR611D_01165	SVR67A_02860	SVR68A_05850	SVR69D_02800
group_919	fliQ	flagellar biosynthesis protein FliQ	40	40	1	1	1981	397	4	269	269	269	HAY14A_11810																															SVR312F_02560	SVR35F_02015	SVR36C_05035	SVR37D_10450	SVR37F_05195	SVR38D_01125	SVR38G_03915	SVR39D_04925	SVR39F_15495	SVR39G_15385	SVR39H_02330	SVR410G_07230	SVR412F_02035	SVR41A_02015	SVR41E_04165	SVR47E_16240	SVR49A_07215	SVR49G_02830	SVR510A_02700	SVR511B_02600	SVR512D_06705	SVR512G_01160	SVR51A_14915	SVR51B_05890	SVR51H_02035	SVR52B_02855	SVR53A_04635	SVR53C_02750	SVR53E_07955	SVR54F_06925	SVR55G_03620	SVR59B_04845	SVR610C_03355	SVR610D_05300	SVR611A_05225	SVR611D_01125	SVR67A_02900	SVR68A_05810	SVR69D_02760
group_921	fliE	flagellar hook-basal body complex protein FliE	40	40	1	1	2005	366	14	329	329	329	HAY14A_11870																															SVR312F_02500	SVR35F_01955	SVR36C_05095	SVR37D_10510	SVR37F_05255	SVR38D_01065	SVR38G_03855	SVR39D_04865	SVR39F_15555	SVR39G_15325	SVR39H_02270	SVR410G_17550	SVR412F_01975	SVR41A_01955	SVR41E_04225	SVR47E_12260	SVR49A_07155	SVR49G_02890	SVR510A_02640	SVR511B_02540	SVR512D_06645	SVR512G_01220	SVR51A_12435	SVR51B_05950	SVR51H_01975	SVR52B_02915	SVR53A_04575	SVR53C_02690	SVR53E_08015	SVR54F_06865	SVR55G_03680	SVR59B_04905	SVR610C_03295	SVR610D_05360	SVR611A_05285	SVR611D_01065	SVR67A_02960	SVR68A_05750	SVR69D_02700
flgL		flagellar hook-associated protein FlgL	40	40	1	1	2013	366	22	1199	1199	1199	HAY14A_11910																															SVR312F_02460	SVR35F_01915	SVR36C_05135	SVR37D_10545	SVR37F_05295	SVR38D_01025	SVR38G_03820	SVR39D_04825	SVR39F_15590	SVR39G_15290	SVR39H_02230	SVR410G_17585	SVR412F_01935	SVR41A_01915	SVR41E_04265	SVR47E_12225	SVR49A_07115	SVR49G_02930	SVR510A_02600	SVR511B_02500	SVR512D_06605	SVR512G_01260	SVR51A_12470	SVR51B_05990	SVR51H_01935	SVR52B_02955	SVR53A_04540	SVR53C_02650	SVR53E_08055	SVR54F_06825	SVR55G_03720	SVR59B_04945	SVR610C_03255	SVR610D_05400	SVR611A_05325	SVR611D_01025	SVR67A_03000	SVR68A_05710	SVR69D_02660
group_923	flgF	flagellar basal-body rod protein FlgF	40	40	1	1	2024	616	1	740	740	740	HAY14A_11940																															SVR312F_02430	SVR35F_01885	SVR36C_05165	SVR37D_10575	SVR37F_05325	SVR38D_00995	SVR38G_03790	SVR39D_04795	SVR39F_15620	SVR39G_15260	SVR39H_02200	SVR410G_17615	SVR412F_01905	SVR41A_01885	SVR41E_04295	SVR47E_12195	SVR49A_07085	SVR49G_02960	SVR510A_02570	SVR511B_02470	SVR512D_06575	SVR512G_01290	SVR51A_12500	SVR51B_06020	SVR51H_01905	SVR52B_02985	SVR53A_04510	SVR53C_02620	SVR53E_08085	SVR54F_06795	SVR55G_03750	SVR59B_04975	SVR610C_03225	SVR610D_05430	SVR611A_05355	SVR611D_00995	SVR67A_03030	SVR68A_05680	SVR69D_02630
group_925	Ribosome-recycling factor	Ribosome-recycling factor	40	40	1	1	2101	408	5	557	557	557	HAY14A_12170																															SVR312F_02225	SVR35F_01680	SVR36C_05370	SVR37D_10785	SVR37F_05530	SVR38D_00790	SVR38G_03580	SVR39D_04590	SVR39F_13420	SVR39G_09750	SVR39H_01995	SVR410G_08415	SVR412F_01700	SVR41A_01680	SVR41E_04500	SVR47E_11985	SVR49A_06875	SVR49G_03165	SVR510A_02365	SVR511B_02265	SVR512D_06370	SVR512G_01495	SVR51A_12710	SVR51B_06225	SVR51H_01700	SVR52B_03190	SVR53A_04300	SVR53C_02415	SVR53E_08290	SVR54F_06590	SVR55G_03955	SVR59B_05180	SVR610C_03020	SVR610D_05635	SVR611A_05560	SVR611D_00790	SVR67A_03235	SVR68A_05475	SVR69D_02425
group_927	lptF	LPS export ABC transporter permease LptF	40	40	1	1	2211	332	85	1103	1103	1103	HAY14A_12370																															SVR312F_02005	SVR35F_01460	SVR36C_05590	SVR37D_16740	SVR37F_05750	SVR38D_00570	SVR38G_14110	SVR39D_04370	SVR39F_14025	SVR39G_15120	SVR39H_01775	SVR410G_15190	SVR412F_01480	SVR41A_01460	SVR41E_04720	SVR47E_11100	SVR49A_06655	SVR49G_03385	SVR510A_02145	SVR511B_08255	SVR512D_06150	SVR512G_01715	SVR51A_15480	SVR51B_06445	SVR51H_01480	SVR52B_03410	SVR53A_16695	SVR53C_02195	SVR53E_08510	SVR54F_06370	SVR55G_04175	SVR59B_05400	SVR610C_02800	SVR610D_05855	SVR611A_05780	SVR611D_00570	SVR67A_03455	SVR68A_07520	SVR69D_02205
group_93	DUF1653 domain-containing protein	DUF1653 domain-containing protein	40	40	1	1	4853	1	1658	248	311	249	HAY14A_05395																															SVR312F_19000	SVR35F_19060	SVR36C_08205	SVR37D_16905	SVR37F_19085	SVR38D_19105	SVR38G_13945	SVR39D_09440	SVR39F_14190	SVR39G_17645	SVR39H_08380	SVR410G_17680	SVR412F_09540	SVR41A_19055	SVR41E_19045	SVR47E_11265	SVR49A_19020	SVR49G_09385	SVR510A_19070	SVR511B_19075	SVR512D_19055	SVR512G_19090	SVR51A_15315	SVR51B_19035	SVR51H_06455	SVR52B_19075	SVR53A_17910	SVR53C_19075	SVR53E_19105	SVR54F_19070	SVR55G_19070	SVR59B_19010	SVR610C_13895	SVR610D_19085	SVR611A_19090	SVR611D_19105	SVR67A_19080	SVR68A_19070	SVR69D_19150
SUF system Fe-S cluster assembly regulator		SUF system Fe-S cluster assembly regulator	40	40	1	1	2317	1	649	434	434	434	HAY14A_12530																															SVR312F_10075	SVR35F_01285	SVR36C_11545	SVR37D_08770	SVR37F_09790	SVR38D_00395	SVR38G_00105	SVR39D_12210	SVR39F_03105	SVR39G_08390	SVR39H_01600	SVR410G_05310	SVR412F_01305	SVR41A_01285	SVR41E_02155	SVR47E_11855	SVR49A_06480	SVR49G_03560	SVR510A_13060	SVR511B_08080	SVR512D_13035	SVR512G_01890	SVR51A_15930	SVR51B_11090	SVR51H_01305	SVR52B_03585	SVR53A_06285	SVR53C_02020	SVR53E_11905	SVR54F_03430	SVR55G_04350	SVR59B_07950	SVR610C_02625	SVR610D_06030	SVR611A_11500	SVR611D_00395	SVR67A_11785	SVR68A_07695	SVR69D_13815
group_938	ptsA	Phosphoenolpyruvate-protein kinase (PTS system EI component in bacteria)	40	40	1	1	2397	386	10	1748	1751	1750	HAY14A_12800																															SVR312F_16825	SVR35F_06270	SVR36C_03715	SVR37D_15365	SVR37F_07130	SVR38D_13580	SVR38G_04110	SVR39D_02890	SVR39F_16080	SVR39G_17135	SVR39H_08215	SVR410G_16535	SVR412F_08235	SVR41A_09315	SVR41E_09520	SVR47E_16130	SVR49A_02715	SVR49G_04665	SVR510A_07215	SVR511B_07530	SVR512D_00160	SVR512G_04635	SVR51A_00725	SVR51B_07485	SVR51H_09130	SVR52B_05790	SVR53A_03300	SVR53C_08510	SVR53E_03215	SVR54F_08340	SVR55G_00165	SVR59B_15530	SVR610C_09940	SVR610D_06580	SVR611A_07095	SVR611D_06895	SVR67A_03980	SVR68A_16580	SVR69D_08965
group_939	RNA polymerase sigma-70 factor, ECF subfamily	RNA polymerase sigma-70 factor, ECF subfamily	40	40	1	1	2420	2	311	587	587	587	HAY14A_12850																															SVR312F_16875	SVR35F_06220	SVR36C_03665	SVR37D_15425	SVR37F_07080	SVR38D_13630	SVR38G_04170	SVR39D_02940	SVR39F_16140	SVR39G_17195	SVR39H_08165	SVR410G_16595	SVR412F_08185	SVR41A_09265	SVR41E_09570	SVR47E_16190	SVR49A_02765	SVR49G_04615	SVR510A_07165	SVR511B_07480	SVR512D_00210	SVR512G_04685	SVR51A_00785	SVR51B_07535	SVR51H_09180	SVR52B_05840	SVR53A_03240	SVR53C_08560	SVR53E_03265	SVR54F_08290	SVR55G_00215	SVR59B_15480	SVR610C_09990	SVR610D_06630	SVR611A_07145	SVR611D_06945	SVR67A_04030	SVR68A_16530	SVR69D_08915
group_94	Acetate kinase	Acetate kinase	40	40	1	1	5096	33	7	1001	1391	1361	HAY14A_05595																															SVR312F_15640	SVR35F_16845	SVR36C_08420	SVR37D_11035	SVR37F_10670	SVR38D_16935	SVR38G_03330	SVR39D_09230	SVR39F_13170	SVR39G_09500	SVR39H_16170	SVR410G_08665	SVR412F_10690	SVR41A_09680	SVR41E_16165	SVR47E_13650	SVR49A_16750	SVR49G_05425	SVR510A_10605	SVR511B_17390	SVR512D_10820	SVR512G_10650	SVR51A_12960	SVR51B_16850	SVR51H_15640	SVR52B_17050	SVR53A_04050	SVR53C_10650	SVR53E_17290	SVR54F_17065	SVR55G_17575	SVR59B_15955	SVR610C_06830	SVR610D_09275	SVR611A_09290	SVR611D_16325	SVR67A_16790	SVR68A_16000	SVR69D_09720
group_941	Diguanylate cyclase (GGDEF) domain-containing protein	Diguanylate cyclase (GGDEF) domain-containing protein	40	40	1	1	2425	2	316	2894	2894	2894	HAY14A_12870																															SVR312F_16895	SVR35F_06200	SVR36C_03645	SVR37D_15445	SVR37F_07060	SVR38D_13650	SVR38G_04190	SVR39D_02960	SVR39F_16160	SVR39G_17215	SVR39H_08145	SVR410G_16615	SVR412F_08165	SVR41A_09245	SVR41E_09590	SVR47E_16210	SVR49A_02785	SVR49G_04595	SVR510A_07145	SVR511B_07460	SVR512D_00230	SVR512G_04705	SVR51A_00805	SVR51B_07555	SVR51H_09200	SVR52B_05860	SVR53A_03220	SVR53C_08580	SVR53E_03285	SVR54F_08270	SVR55G_00235	SVR59B_15460	SVR610C_10010	SVR610D_06650	SVR611A_07165	SVR611D_06965	SVR67A_04050	SVR68A_16510	SVR69D_08895
group_943	tkt	transketolase	40	40	1	1	2571	457	3	2012	2012	2012	HAY14A_13185																															SVR312F_13575	SVR35F_05900	SVR36C_03345	SVR37D_15725	SVR37F_06760	SVR38D_13950	SVR38G_04470	SVR39D_03260	SVR39F_06130	SVR39G_17790	SVR39H_07845	SVR410G_09275	SVR412F_07865	SVR41A_08945	SVR41E_09885	SVR47E_17700	SVR49A_03085	SVR49G_04295	SVR510A_06845	SVR511B_07160	SVR512D_00530	SVR512G_05005	SVR51A_01085	SVR51B_07855	SVR51H_09500	SVR52B_06160	SVR53A_02940	SVR53C_08880	SVR53E_03585	SVR54F_07970	SVR55G_00535	SVR59B_08685	SVR610C_10310	SVR610D_06950	SVR611A_07465	SVR611D_07265	SVR67A_04350	SVR68A_12460	SVR69D_08595
group_947	symmetrical bis(5'-nucleosyl)-tetraphosphatase	symmetrical bis(5'-nucleosyl)-tetraphosphatase	40	40	1	1	2797	427	6	851	851	851	HAY14A_13660																															SVR312F_10890	SVR35F_05380	SVR36C_02825	SVR37D_09885	SVR37F_06235	SVR38D_10765	SVR38G_04960	SVR39D_03780	SVR39F_06625	SVR39G_04695	SVR39H_07325	SVR410G_09770	SVR412F_07340	SVR41A_17100	SVR41E_09180	SVR47E_04310	SVR49A_03605	SVR49G_07840	SVR510A_06320	SVR511B_12290	SVR512D_01055	SVR512G_05525	SVR51A_01580	SVR51B_16665	SVR51H_14810	SVR52B_06685	SVR53A_10230	SVR53C_09400	SVR53E_04110	SVR54F_05230	SVR55G_01060	SVR59B_15365	SVR610C_10535	SVR610D_07470	SVR611A_07990	SVR611D_09935	SVR67A_04870	SVR68A_04910	SVR69D_13480
group_949	feoB	ferrous iron transport protein B	40	40	1	1	9187	449	4	1832	1847	1844	HAY14A_13885																															SVR312F_17660	SVR35F_18095	SVR36C_18235	SVR37D_16610	SVR37F_18995	SVR38D_13395	SVR38G_09950	SVR39D_18325	SVR39F_16860	SVR39G_04230	SVR39H_18250	SVR410G_14310	SVR412F_18530	SVR41A_08360	SVR41E_17885	SVR47E_13935	SVR49A_16270	SVR49G_18765	SVR510A_17530	SVR511B_18985	SVR512D_18190	SVR512G_18900	SVR51A_06060	SVR51B_15815	SVR51H_18185	SVR52B_18945	SVR53A_15830	SVR53C_18175	SVR53E_19010	SVR54F_11540	SVR55G_15885	SVR59B_15710	SVR610C_15705	SVR610D_15580	SVR611A_18985	SVR611D_18955	SVR67A_16300	SVR68A_18625	SVR69D_18625
group_950	yajQ	YajQ family cyclic di-GMP-binding protein	40	40	1	1	9251	332	43	482	482	482	HAY14A_14000																															SVR312F_17790	SVR35F_18225	SVR36C_18365	SVR37D_13785	SVR37F_18500	SVR38D_13265	SVR38G_18090	SVR39D_18710	SVR39F_17970	SVR39G_18075	SVR39H_18380	SVR410G_17410	SVR412F_18660	SVR41A_08230	SVR41E_18460	SVR47E_13480	SVR49A_16140	SVR49G_18420	SVR510A_17400	SVR511B_16760	SVR512D_18320	SVR512G_18415	SVR51A_05935	SVR51B_15945	SVR51H_18315	SVR52B_18455	SVR53A_17530	SVR53C_18675	SVR53E_18590	SVR54F_11670	SVR55G_18625	SVR59B_17825	SVR610C_18580	SVR610D_15710	SVR611A_18580	SVR611D_15655	SVR67A_16430	SVR68A_17775	SVR69D_18495
group_957	rnc	ribonuclease III	40	40	1	1	9418	1	514	653	653	653	HAY14A_14490																															SVR312F_12395	SVR35F_10140	SVR36C_13885	SVR37D_02955	SVR37F_14715	SVR38D_10190	SVR38G_12280	SVR39D_10715	SVR39F_11305	SVR39G_00625	SVR39H_14095	SVR410G_00610	SVR412F_09050	SVR41A_16400	SVR41E_12095	SVR47E_00610	SVR49A_11745	SVR49G_08010	SVR510A_08035	SVR511B_05820	SVR512D_15350	SVR512G_07375	SVR51A_13330	SVR51B_15595	SVR51H_12330	SVR52B_11445	SVR53A_02275	SVR53C_00660	SVR53E_10410	SVR54F_09160	SVR55G_11115	SVR59B_13315	SVR610C_06485	SVR610D_10535	SVR611A_12330	SVR611D_08990	SVR67A_10480	SVR68A_11930	SVR69D_15305
group_959	lexA	transcriptional repressor LexA	40	40	1	1	9457	2	138	626	650	630	HAY14A_14610																															SVR312F_12515	SVR35F_10020	SVR36C_13765	SVR37D_02830	SVR37F_14835	SVR38D_10070	SVR38G_12405	SVR39D_10835	SVR39F_11180	SVR39G_00500	SVR39H_14215	SVR410G_00485	SVR412F_08930	SVR41A_16520	SVR41E_12215	SVR47E_00485	SVR49A_11625	SVR49G_08130	SVR510A_07915	SVR511B_05700	SVR512D_15470	SVR512G_07255	SVR51A_13205	SVR51B_15475	SVR51H_12450	SVR52B_11325	SVR53A_02400	SVR53C_00540	SVR53E_10530	SVR54F_09040	SVR55G_10995	SVR59B_13195	SVR610C_06365	SVR610D_10415	SVR611A_12210	SVR611D_08870	SVR67A_10360	SVR68A_12050	SVR69D_15425
group_961	hypothetical protein	hypothetical protein	40	40	1	1	9497	337	76	152	152	152	HAY14A_14645																															SVR312F_12550	SVR35F_09985	SVR36C_13730	SVR37D_02795	SVR37F_14870	SVR38D_10035	SVR38G_12440	SVR39D_10870	SVR39F_11145	SVR39G_00465	SVR39H_14250	SVR410G_00450	SVR412F_08895	SVR41A_16555	SVR41E_12250	SVR47E_00450	SVR49A_11590	SVR49G_08165	SVR510A_07880	SVR511B_05665	SVR512D_15505	SVR512G_07220	SVR51A_13170	SVR51B_15440	SVR51H_12485	SVR52B_11290	SVR53A_02435	SVR53C_00505	SVR53E_10565	SVR54F_09005	SVR55G_10960	SVR59B_13160	SVR610C_06330	SVR610D_10380	SVR611A_12175	SVR611D_08835	SVR67A_10325	SVR68A_12085	SVR69D_15460
group_966	cmk	(d)CMP kinase	40	40	1	1	9602	361	25	680	680	680	HAY14A_14915																															SVR312F_12825	SVR35F_09710	SVR36C_13455	SVR37D_02520	SVR37F_15145	SVR38D_09760	SVR38G_14685	SVR39D_11145	SVR39F_14340	SVR39G_00190	SVR39H_14525	SVR410G_00175	SVR412F_08620	SVR41A_14405	SVR41E_12525	SVR47E_00175	SVR49A_11315	SVR49G_08440	SVR510A_07605	SVR511B_05390	SVR512D_15780	SVR512G_06950	SVR51A_15640	SVR51B_18355	SVR51H_12760	SVR52B_09960	SVR53A_02710	SVR53C_00230	SVR53E_10840	SVR54F_08730	SVR55G_10685	SVR59B_12885	SVR610C_06055	SVR610D_10105	SVR611A_11900	SVR611D_08560	SVR67A_18460	SVR68A_12360	SVR69D_15735
group_967	truA	tRNA pseudouridine(38-40) synthase TruA	40	40	1	1	9679	418	5	767	767	767	HAY14A_15105																															SVR312F_15880	SVR35F_09515	SVR36C_16755	SVR37D_07245	SVR37F_13280	SVR38D_09565	SVR38G_10215	SVR39D_11340	SVR39F_12335	SVR39G_03335	SVR39H_17010	SVR410G_03150	SVR412F_08425	SVR41A_14210	SVR41E_16985	SVR47E_02425	SVR49A_11120	SVR49G_16780	SVR510A_07410	SVR511B_05195	SVR512D_17470	SVR512G_06755	SVR51A_02615	SVR51B_17095	SVR51H_16830	SVR52B_17110	SVR53A_05920	SVR53C_00035	SVR53E_11035	SVR54F_08535	SVR55G_10490	SVR59B_09170	SVR610C_05860	SVR610D_09910	SVR611A_08895	SVR611D_08365	SVR67A_17480	SVR68A_15315	SVR69D_17410
group_972	phoU	phosphate signaling complex protein PhoU	40	40	1	1	9763	460	5	713	713	713	HAY14A_15350																															SVR312F_15415	SVR35F_09260	SVR36C_16650	SVR37D_07000	SVR37F_13020	SVR38D_09305	SVR38G_09970	SVR39D_10415	SVR39F_12580	SVR39G_06130	SVR39H_16755	SVR410G_03395	SVR412F_17075	SVR41A_17355	SVR41E_16575	SVR47E_02670	SVR49A_17485	SVR49G_16520	SVR510A_16975	SVR511B_04940	SVR512D_17365	SVR512G_16595	SVR51A_02860	SVR51B_16350	SVR51H_16570	SVR52B_16775	SVR53A_05675	SVR53C_16910	SVR53E_16730	SVR54F_10835	SVR55G_10235	SVR59B_09425	SVR610C_05600	SVR610D_17485	SVR611A_17270	SVR611D_17165	SVR67A_17220	SVR68A_02370	SVR69D_17155
group_975	Glycine zipper 2TM domain-containing protein	Glycine zipper 2TM domain-containing protein	40	40	1	1	10002	15	42	545	551	550	HAY14A_15670																															SVR312F_14190	SVR35F_15720	SVR36C_14875	SVR37D_04890	SVR37F_16175	SVR38D_16370	SVR38G_05405	SVR39D_16845	SVR39F_05470	SVR39G_12495	SVR39H_15585	SVR410G_07855	SVR412F_16010	SVR41A_15480	SVR41E_14665	SVR47E_04820	SVR49A_15505	SVR49G_15450	SVR510A_17150	SVR511B_16070	SVR512D_16310	SVR512G_16040	SVR51A_14275	SVR51B_14375	SVR51H_14400	SVR52B_15310	SVR53A_14135	SVR53C_15700	SVR53E_14960	SVR54F_16085	SVR55G_17190	SVR59B_16320	SVR610C_16950	SVR610D_16090	SVR611A_15700	SVR611D_14315	SVR67A_15570	SVR68A_14930	SVR69D_11795
group_980	rplI	50S ribosomal protein L9	40	40	1	1	9940	561	1	446	446	446	HAY14A_15830																															SVR312F_14035	SVR35F_15875	SVR36C_15030	SVR37D_05030	SVR37F_16020	SVR38D_16215	SVR38G_05545	SVR39D_16690	SVR39F_05330	SVR39G_12355	SVR39H_15430	SVR410G_07715	SVR412F_16165	SVR41A_15325	SVR41E_14820	SVR47E_04960	SVR49A_15660	SVR49G_15605	SVR510A_17305	SVR511B_15915	SVR512D_16155	SVR512G_15885	SVR51A_14135	SVR51B_14220	SVR51H_14555	SVR52B_15465	SVR53A_14275	SVR53C_15545	SVR53E_15115	SVR54F_16240	SVR55G_17035	SVR59B_16165	SVR610C_17105	SVR610D_15935	SVR611A_15545	SVR611D_14160	SVR67A_15725	SVR68A_14775	SVR69D_11640
iscA		Fe-S cluster assembly iron-binding protein IscA	40	40	1	1	9936	548	1	290	323	322	HAY14A_15845																															SVR312F_14020	SVR35F_15890	SVR36C_15045	SVR37D_05045	SVR37F_16005	SVR38D_16200	SVR38G_05560	SVR39D_16675	SVR39F_05315	SVR39G_12340	SVR39H_15415	SVR410G_07700	SVR412F_16180	SVR41A_15310	SVR41E_14835	SVR47E_04975	SVR49A_15675	SVR49G_15620	SVR510A_17320	SVR511B_15900	SVR512D_16140	SVR512G_15870	SVR51A_14120	SVR51B_14205	SVR51H_14570	SVR52B_15480	SVR53A_14290	SVR53C_15530	SVR53E_15130	SVR54F_16255	SVR55G_17020	SVR59B_18875	SVR610C_17120	SVR610D_15920	SVR611A_15530	SVR611D_14145	SVR67A_15740	SVR68A_14760	SVR69D_11625
group_984	ftsL	cell division protein FtsL	40	40	1	1	2871	4	194	272	272	272	HAY14A_15965																															SVR312F_10810	SVR35F_05300	SVR36C_02745	SVR37D_09805	SVR37F_06155	SVR38D_10845	SVR38G_05040	SVR39D_03860	SVR39F_06705	SVR39G_04615	SVR39H_07245	SVR410G_09850	SVR412F_07260	SVR41A_17020	SVR41E_09100	SVR47E_04390	SVR49A_03685	SVR49G_07920	SVR510A_06240	SVR511B_12210	SVR512D_01135	SVR512G_05605	SVR51A_01660	SVR51B_16585	SVR51H_14890	SVR52B_06765	SVR53A_10310	SVR53C_09480	SVR53E_04190	SVR54F_05310	SVR55G_01140	SVR59B_15445	SVR610C_10455	SVR610D_07550	SVR611A_08070	SVR611D_10015	SVR67A_04950	SVR68A_04830	SVR69D_13400
group_985	mraZ	division/cell wall cluster transcriptional repressor MraZ	40	40	1	1	2874	4	196	446	446	446	HAY14A_15975																															SVR312F_10800	SVR35F_05290	SVR36C_02735	SVR37D_09795	SVR37F_06145	SVR38D_10855	SVR38G_05050	SVR39D_03870	SVR39F_06715	SVR39G_04605	SVR39H_07235	SVR410G_09860	SVR412F_07250	SVR41A_17010	SVR41E_09090	SVR47E_04400	SVR49A_03695	SVR49G_07930	SVR510A_06230	SVR511B_12200	SVR512D_01145	SVR512G_05615	SVR51A_01670	SVR51B_16575	SVR51H_14900	SVR52B_06775	SVR53A_10320	SVR53C_09490	SVR53E_04200	SVR54F_05320	SVR55G_01150	SVR59B_15455	SVR610C_10445	SVR610D_07560	SVR611A_08080	SVR611D_10025	SVR67A_04960	SVR68A_04820	SVR69D_13390
group_990	yceI	Polyisoprenoid-binding periplasmic protein YceI	40	40	1	1	11821	6	83	590	590	590	HAY14A_16150																															SVR312F_06185	SVR35F_07975	SVR36C_13370	SVR37D_17400	SVR37F_12775	SVR38D_06920	SVR38G_16625	SVR39D_15780	SVR39F_17330	SVR39G_11390	SVR39H_11870	SVR410G_16455	SVR412F_14490	SVR41A_13210	SVR41E_05215	SVR47E_15735	SVR49A_08830	SVR49G_14005	SVR510A_14860	SVR511B_13485	SVR512D_15190	SVR512G_14715	SVR51A_16775	SVR51B_04240	SVR51H_11820	SVR52B_13080	SVR53A_08925	SVR53C_14290	SVR53E_06810	SVR54F_11085	SVR55G_10085	SVR59B_14745	SVR610C_14335	SVR610D_13125	SVR611A_13480	SVR611D_04505	SVR67A_05765	SVR68A_11775	SVR69D_04000
group_993	pepQ	Xaa-Pro dipeptidase	40	40	1	1	11893	1	1535	1322	1322	1322	HAY14A_16310																															SVR312F_06370	SVR35F_08160	SVR36C_13180	SVR37D_09565	SVR37F_12590	SVR38D_06735	SVR38G_17280	SVR39D_15595	SVR39F_16535	SVR39G_11220	SVR39H_11685	SVR410G_15780	SVR412F_14300	SVR41A_13025	SVR41E_05025	SVR47E_06440	SVR49A_09020	SVR49G_13810	SVR510A_15045	SVR511B_13300	SVR512D_15005	SVR512G_14530	SVR51A_11840	SVR51B_04055	SVR51H_12005	SVR52B_12890	SVR53A_09095	SVR53C_14475	SVR53E_07000	SVR54F_11270	SVR55G_09900	SVR59B_14555	SVR610C_14150	SVR610D_13315	SVR611A_13295	SVR611D_04690	SVR67A_05580	SVR68A_11590	SVR69D_04190
group_995	ABC-2 type transport system ATP-binding protein	ABC-2 type transport system ATP-binding protein	40	40	1	1	11995	450	7	956	956	956	HAY14A_16430																															SVR312F_18330	SVR35F_08275	SVR36C_13065	SVR37D_09290	SVR37F_12475	SVR38D_06620	SVR38G_11025	SVR39D_15480	SVR39F_10545	SVR39G_02465	SVR39H_11570	SVR410G_10535	SVR412F_14185	SVR41A_12910	SVR41E_04910	SVR47E_06165	SVR49A_09135	SVR49G_13695	SVR510A_15160	SVR511B_13185	SVR512D_14890	SVR512G_14415	SVR51A_12115	SVR51B_03940	SVR51H_12120	SVR52B_12775	SVR53A_09370	SVR53C_14590	SVR53E_07115	SVR54F_11385	SVR55G_09785	SVR59B_18075	SVR610C_14035	SVR610D_13430	SVR611A_13180	SVR611D_04805	SVR67A_05465	SVR68A_11475	SVR69D_04305
group_10241	TonB-dependent receptor	TonB-dependent receptor	39	39	1	1	9513	337	65	2822	2825	2822																																SVR312F_12590	SVR35F_09945	SVR36C_13690	SVR37D_02760	SVR37F_14910	SVR38D_09995	SVR38G_12475	SVR39D_10910	SVR39F_11110	SVR39G_00430	SVR39H_14290	SVR410G_00415	SVR412F_08855	SVR41A_16595	SVR41E_12290	SVR47E_00415	SVR49A_11550	SVR49G_08205	SVR510A_07840	SVR511B_05625	SVR512D_15545	SVR512G_07180	SVR51A_13135	SVR51B_15400	SVR51H_12525	SVR52B_11250	SVR53A_02470	SVR53C_00465	SVR53E_10605	SVR54F_08965	SVR55G_10920	SVR59B_13120	SVR610C_06290	SVR610D_10340	SVR611A_12135	SVR611D_08795	SVR67A_10285	SVR68A_12125	SVR69D_15500
group_11667	acrB	Multidrug efflux pump subunit AcrB	39	39	1	1	3208	37	6	3101	3104	3101																																SVR312F_08845	SVR35F_15045	SVR36C_02160	SVR37D_15185	SVR37F_15795	SVR38D_14495	SVR38G_13395	SVR39D_13055	SVR39F_13710	SVR39G_12150	SVR39H_10985	SVR410G_13800	SVR412F_12955	SVR41A_15055	SVR41E_14040	SVR47E_16505	SVR49A_12960	SVR49G_15785	SVR510A_05405	SVR511B_15700	SVR512D_01715	SVR512G_15365	SVR51A_14640	SVR51B_13700	SVR51H_13775	SVR52B_14640	SVR53A_17645	SVR53C_12180	SVR53E_14285	SVR54F_05890	SVR55G_16515	SVR59B_14245	SVR610C_16325	SVR610D_15405	SVR611A_14980	SVR611D_15430	SVR67A_14945	SVR68A_04250	SVR69D_12125
group_13	hrpA	ATP-dependent RNA helicase HrpA	39	43	1.11	1	1934	424	5	1769	4031	3501																																SVR312F_02680	SVR35F_02135	SVR36C_04915	SVR37D_06085	SVR37F_05075	SVR38D_01245	SVR38G_04040 SVR38G_15890	SVR39D_05045	SVR39F_16165	SVR39G_15725 SVR39G_15510	SVR39H_02450	SVR410G_07105	SVR412F_02155	SVR41A_02135	SVR41E_04045	SVR47E_14615	SVR49A_07335	SVR49G_02710	SVR510A_02820	SVR511B_02720	SVR512D_06825	SVR512G_01040	SVR51A_15045 SVR51A_15040	SVR51B_05770	SVR51H_02155	SVR52B_02735	SVR53A_17215 SVR53A_04760	SVR53C_02870	SVR53E_07835	SVR54F_07045	SVR55G_03500	SVR59B_04725	SVR610C_03475	SVR610D_05180	SVR611A_05105	SVR611D_01245	SVR67A_02780	SVR68A_05930	SVR69D_02880
group_1312	TonB-dependent receptor	TonB-dependent receptor	39	39	1	1	8224	329	55	2879	2879	2879																																SVR312F_00235	SVR35F_02980	SVR36C_01750	SVR37D_11620	SVR37F_00260	SVR38D_04215	SVR38G_09485	SVR39D_00260	SVR39F_08130	SVR39G_08695	SVR39H_03290	SVR410G_12910	SVR412F_04630	SVR41A_04615	SVR41E_01745	SVR47E_09270	SVR49A_00235	SVR49G_00235	SVR510A_01895	SVR511B_01895	SVR512D_04015	SVR512G_04215	SVR51A_06525	SVR51B_01895	SVR51H_05085	SVR52B_00260	SVR53A_00200	SVR53C_08095	SVR53E_01755	SVR54F_00235	SVR55G_06595	SVR59B_00295	SVR610C_01940	SVR610D_04340	SVR611A_04280	SVR611D_02545	SVR67A_01935	SVR68A_01895	SVR69D_01890
cydB		cytochrome d ubiquinol oxidase subunit II	39	39	1	1	8267	329	258	1007	1007	1007																																SVR312F_00405	SVR35F_03150	SVR36C_01580	SVR37D_11530	SVR37F_00430	SVR38D_04050	SVR38G_09395	SVR39D_00430	SVR39F_08040	SVR39G_08790	SVR39H_03455	SVR410G_12820	SVR412F_04460	SVR41A_04445	SVR41E_01580	SVR47E_14375	SVR49A_00405	SVR49G_00405	SVR510A_01725	SVR511B_01725	SVR512D_03845	SVR512G_04050	SVR51A_06615	SVR51B_01725	SVR51H_04920	SVR52B_00430	SVR53A_00290	SVR53C_07925	SVR53E_01580	SVR54F_00405	SVR55G_06420	SVR59B_00465	SVR610C_01770	SVR610D_04170	SVR611A_04110	SVR611D_02710	SVR67A_01770	SVR68A_01725	SVR69D_01725
group_1315	Cytochrome d ubiquinol oxidase subunit I	Cytochrome d ubiquinol oxidase subunit I	39	39	1	1	8268	329	231	1415	1418	1417																																SVR312F_00410	SVR35F_03155	SVR36C_01575	SVR37D_11525	SVR37F_00435	SVR38D_04045	SVR38G_09390	SVR39D_00435	SVR39F_08035	SVR39G_08795	SVR39H_03460	SVR410G_12815	SVR412F_04455	SVR41A_04440	SVR41E_01575	SVR47E_14380	SVR49A_00410	SVR49G_00410	SVR510A_01720	SVR511B_01720	SVR512D_03840	SVR512G_04045	SVR51A_06620	SVR51B_01720	SVR51H_04915	SVR52B_00435	SVR53A_00295	SVR53C_07920	SVR53E_01575	SVR54F_00410	SVR55G_06415	SVR59B_00470	SVR610C_01765	SVR610D_04165	SVR611A_04105	SVR611D_02715	SVR67A_01765	SVR68A_01720	SVR69D_01720
dctA		C4-dicarboxylate transporter DctA	39	39	1	1	8271	329	229	1274	1361	1291																																SVR312F_00420	SVR35F_03165	SVR36C_01565	SVR37D_11515	SVR37F_00445	SVR38D_04035	SVR38G_09380	SVR39D_00445	SVR39F_08025	SVR39G_08805	SVR39H_03470	SVR410G_12805	SVR412F_04445	SVR41A_04430	SVR41E_01565	SVR47E_14390	SVR49A_00420	SVR49G_00420	SVR510A_01710	SVR511B_01710	SVR512D_03830	SVR512G_04035	SVR51A_06630	SVR51B_01710	SVR51H_04905	SVR52B_00445	SVR53A_00305	SVR53C_07910	SVR53E_01565	SVR54F_00420	SVR55G_06405	SVR59B_00480	SVR610C_01755	SVR610D_04155	SVR611A_04095	SVR611D_02725	SVR67A_01755	SVR68A_01710	SVR69D_01710
Sodium/calcium exchanger membrane region domain-containing protein		Sodium/calcium exchanger membrane region domain-containing protein	39	39	1	1	8276	329	222	1097	1097	1097																																SVR312F_00440	SVR35F_03185	SVR36C_01545	SVR37D_11495	SVR37F_00465	SVR38D_04015	SVR38G_09360	SVR39D_00465	SVR39F_08005	SVR39G_08825	SVR39H_03490	SVR410G_12785	SVR412F_04425	SVR41A_04410	SVR41E_01545	SVR47E_14410	SVR49A_00440	SVR49G_00440	SVR510A_01690	SVR511B_01690	SVR512D_03810	SVR512G_04015	SVR51A_06650	SVR51B_01690	SVR51H_04885	SVR52B_00465	SVR53A_00325	SVR53C_07890	SVR53E_01545	SVR54F_00440	SVR55G_06385	SVR59B_00500	SVR610C_01735	SVR610D_04135	SVR611A_04075	SVR611D_02745	SVR67A_01735	SVR68A_01690	SVR69D_01690
DUF1080 domain-containing protein		DUF1080 domain-containing protein	39	39	1	1	8281	329	210	722	722	722																																SVR312F_00475	SVR35F_03220	SVR36C_01510	SVR37D_11465	SVR37F_00500	SVR38D_03980	SVR38G_09330	SVR39D_00500	SVR39F_07975	SVR39G_08855	SVR39H_03525	SVR410G_12755	SVR412F_04390	SVR41A_04375	SVR41E_01510	SVR47E_14440	SVR49A_00475	SVR49G_00475	SVR510A_01655	SVR511B_01655	SVR512D_03775	SVR512G_03980	SVR51A_06680	SVR51B_01655	SVR51H_04850	SVR52B_00500	SVR53A_00355	SVR53C_07855	SVR53E_01510	SVR54F_00475	SVR55G_06350	SVR59B_00535	SVR610C_01700	SVR610D_04100	SVR611A_04040	SVR611D_02780	SVR67A_01700	SVR68A_01655	SVR69D_01655
group_1319	2OG-Fe dioxygenase family protein	2OG-Fe dioxygenase family protein	39	39	1	1	8305	329	133	740	740	740																																SVR312F_00500	SVR35F_03245	SVR36C_01485	SVR37D_11440	SVR37F_00525	SVR38D_03955	SVR38G_09305	SVR39D_00525	SVR39F_07950	SVR39G_08880	SVR39H_03550	SVR410G_12730	SVR412F_04365	SVR41A_04350	SVR41E_01485	SVR47E_14465	SVR49A_00500	SVR49G_00500	SVR510A_01630	SVR511B_01630	SVR512D_03750	SVR512G_03955	SVR51A_06705	SVR51B_01630	SVR51H_04825	SVR52B_00525	SVR53A_00380	SVR53C_07830	SVR53E_01485	SVR54F_00500	SVR55G_06325	SVR59B_00560	SVR610C_01675	SVR610D_04075	SVR611A_04015	SVR611D_02805	SVR67A_01675	SVR68A_01630	SVR69D_01630
group_1320	Lipoprotein	Lipoprotein	39	39	1	1	8300	329	80	344	344	344																																SVR312F_00530	SVR35F_03275	SVR36C_01455	SVR37D_11415	SVR37F_00555	SVR38D_03925	SVR38G_09280	SVR39D_00555	SVR39F_07925	SVR39G_08905	SVR39H_03580	SVR410G_12705	SVR412F_04335	SVR41A_04320	SVR41E_01455	SVR47E_14490	SVR49A_00530	SVR49G_00530	SVR510A_01600	SVR511B_01600	SVR512D_03720	SVR512G_03925	SVR51A_06730	SVR51B_01600	SVR51H_04795	SVR52B_00555	SVR53A_00405	SVR53C_07800	SVR53E_01455	SVR54F_00530	SVR55G_06295	SVR59B_00590	SVR610C_01645	SVR610D_04045	SVR611A_03985	SVR611D_02835	SVR67A_01645	SVR68A_01600	SVR69D_01600
group_1321	DUF2188 domain-containing protein	DUF2188 domain-containing protein	39	39	1	1	8373	329	84	257	257	257																																SVR312F_00555	SVR35F_03300	SVR36C_01430	SVR37D_11395	SVR37F_00580	SVR38D_03900	SVR38G_09260	SVR39D_00580	SVR39F_07905	SVR39G_08925	SVR39H_03605	SVR410G_12685	SVR412F_04310	SVR41A_04295	SVR41E_01430	SVR47E_14510	SVR49A_00555	SVR49G_00555	SVR510A_01575	SVR511B_01575	SVR512D_03695	SVR512G_03900	SVR51A_06750	SVR51B_01575	SVR51H_04770	SVR52B_00580	SVR53A_00425	SVR53C_07775	SVR53E_01430	SVR54F_00555	SVR55G_06270	SVR59B_00615	SVR610C_01620	SVR610D_04020	SVR611A_03960	SVR611D_02860	SVR67A_01620	SVR68A_01575	SVR69D_01575
group_1322	lysR	DNA-binding transcriptional regulator, LysR family	39	39	1	1	8360	329	94	1028	1028	1028																																SVR312F_00585	SVR35F_03330	SVR36C_01400	SVR37D_11365	SVR37F_00610	SVR38D_03870	SVR38G_09230	SVR39D_00610	SVR39F_07875	SVR39G_08955	SVR39H_03635	SVR410G_12655	SVR412F_04280	SVR41A_04265	SVR41E_01400	SVR47E_14540	SVR49A_00585	SVR49G_00585	SVR510A_01545	SVR511B_01545	SVR512D_03665	SVR512G_03870	SVR51A_06780	SVR51B_01545	SVR51H_04740	SVR52B_00610	SVR53A_00455	SVR53C_07745	SVR53E_01400	SVR54F_00585	SVR55G_06240	SVR59B_00645	SVR610C_01590	SVR610D_03990	SVR611A_03930	SVR611D_02890	SVR67A_01590	SVR68A_01545	SVR69D_01545
group_1323	amidohydrolase	amidohydrolase	39	39	1	1	8309	329	92	803	815	812																																SVR312F_00595	SVR35F_03340	SVR36C_01390	SVR37D_11355	SVR37F_00620	SVR38D_03860	SVR38G_09220	SVR39D_00620	SVR39F_07865	SVR39G_08965	SVR39H_03645	SVR410G_12645	SVR412F_04270	SVR41A_04255	SVR41E_01390	SVR47E_14550	SVR49A_00595	SVR49G_00595	SVR510A_01535	SVR511B_01535	SVR512D_03655	SVR512G_03860	SVR51A_06790	SVR51B_01535	SVR51H_04730	SVR52B_00620	SVR53A_00465	SVR53C_07735	SVR53E_01390	SVR54F_00595	SVR55G_06230	SVR59B_00655	SVR610C_01580	SVR610D_03980	SVR611A_03920	SVR611D_02900	SVR67A_01580	SVR68A_01535	SVR69D_01535
Enolase-phosphatase E1		Enolase-phosphatase E1	39	39	1	1	8352	329	98	683	683	683																																SVR312F_00605	SVR35F_03350	SVR36C_01380	SVR37D_11345	SVR37F_00630	SVR38D_03850	SVR38G_09210	SVR39D_00630	SVR39F_07855	SVR39G_08975	SVR39H_03655	SVR410G_12635	SVR412F_04260	SVR41A_04245	SVR41E_01380	SVR47E_14560	SVR49A_00605	SVR49G_00605	SVR510A_01525	SVR511B_01525	SVR512D_03645	SVR512G_03850	SVR51A_06800	SVR51B_01525	SVR51H_04720	SVR52B_00630	SVR53A_00475	SVR53C_07725	SVR53E_01380	SVR54F_00605	SVR55G_06220	SVR59B_00665	SVR610C_01570	SVR610D_03970	SVR611A_03910	SVR611D_02910	SVR67A_01570	SVR68A_01525	SVR69D_01525
group_1325	Acireductone dioxygenase	Acireductone dioxygenase	39	39	1	1	8353	329	99	569	569	569																																SVR312F_00610	SVR35F_03355	SVR36C_01375	SVR37D_11340	SVR37F_00635	SVR38D_03845	SVR38G_09205	SVR39D_00635	SVR39F_07850	SVR39G_08980	SVR39H_03660	SVR410G_12630	SVR412F_04255	SVR41A_04240	SVR41E_01375	SVR47E_14565	SVR49A_00610	SVR49G_00610	SVR510A_01520	SVR511B_01520	SVR512D_03640	SVR512G_03845	SVR51A_06805	SVR51B_01520	SVR51H_04715	SVR52B_00635	SVR53A_00480	SVR53C_07720	SVR53E_01375	SVR54F_00610	SVR55G_06215	SVR59B_00670	SVR610C_01565	SVR610D_03965	SVR611A_03905	SVR611D_02915	SVR67A_01565	SVR68A_01520	SVR69D_01520
group_1326	pilW	Type IV pilus biogenesis/stability protein PilW	39	39	1	1	7141	428	2	770	770	770																																SVR312F_00690	SVR35F_03435	SVR36C_01295	SVR37D_11260	SVR37F_00715	SVR38D_03765	SVR38G_16285	SVR39D_00715	SVR39F_16815	SVR39G_16160	SVR39H_03740	SVR410G_16120	SVR412F_04175	SVR41A_04160	SVR41E_01295	SVR47E_15010	SVR49A_00690	SVR49G_00690	SVR510A_01440	SVR511B_01440	SVR512D_03560	SVR512G_03765	SVR51A_17125	SVR51B_01440	SVR51H_04635	SVR52B_00715	SVR53A_00560	SVR53C_07640	SVR53E_01295	SVR54F_00690	SVR55G_06135	SVR59B_00750	SVR610C_01485	SVR610D_03885	SVR611A_03825	SVR611D_02995	SVR67A_01485	SVR68A_01440	SVR69D_01440
Helix-turn-helix transcriptional regulator		Helix-turn-helix transcriptional regulator	39	39	1	1	7127	1	1153	338	338	338																																SVR312F_00780	SVR35F_03525	SVR36C_01205	SVR37D_11140	SVR37F_00805	SVR38D_03675	SVR38G_16165	SVR39D_00805	SVR39F_16695	SVR39G_16040	SVR39H_03830	SVR410G_16000	SVR412F_04085	SVR41A_04070	SVR41E_01205	SVR47E_14890	SVR49A_00780	SVR49G_00780	SVR510A_01350	SVR511B_01350	SVR512D_03470	SVR512G_03675	SVR51A_17005	SVR51B_01350	SVR51H_04545	SVR52B_00805	SVR53A_00680	SVR53C_07550	SVR53E_01205	SVR54F_00780	SVR55G_06045	SVR59B_00840	SVR610C_01395	SVR610D_03795	SVR611A_03735	SVR611D_03085	SVR67A_01395	SVR68A_01350	SVR69D_01350
group_1328	Glutathione S-transferase protein	Glutathione S-transferase protein	39	39	1	1	7111	1	1160	641	641	641																																SVR312F_00795	SVR35F_03540	SVR36C_01190	SVR37D_11125	SVR37F_00820	SVR38D_03660	SVR38G_16150	SVR39D_00820	SVR39F_16680	SVR39G_16025	SVR39H_03845	SVR410G_15985	SVR412F_04070	SVR41A_04055	SVR41E_01190	SVR47E_14875	SVR49A_00795	SVR49G_00795	SVR510A_01335	SVR511B_01335	SVR512D_03455	SVR512G_03660	SVR51A_16990	SVR51B_01335	SVR51H_04530	SVR52B_00820	SVR53A_00695	SVR53C_07535	SVR53E_01190	SVR54F_00795	SVR55G_06030	SVR59B_00855	SVR610C_01380	SVR610D_03780	SVR611A_03720	SVR611D_03100	SVR67A_01380	SVR68A_01335	SVR69D_01335
group_1329	Efflux RND transporter periplasmic adaptor subunit	Efflux RND transporter periplasmic adaptor subunit	39	39	1	1	7067	1	1176	746	764	749																																SVR312F_00840	SVR35F_03585	SVR36C_01145	SVR37D_04495	SVR37F_00865	SVR38D_03615	SVR38G_02635	SVR39D_00865	SVR39F_04480	SVR39G_02165	SVR39H_03890	SVR410G_02150	SVR412F_04025	SVR41A_04010	SVR41E_01145	SVR47E_02150	SVR49A_00840	SVR49G_00840	SVR510A_01290	SVR511B_01290	SVR512D_03410	SVR512G_03615	SVR51A_08125	SVR51B_01290	SVR51H_04485	SVR52B_00865	SVR53A_00735	SVR53C_07490	SVR53E_01145	SVR54F_00840	SVR55G_05985	SVR59B_00900	SVR610C_01335	SVR610D_03735	SVR611A_03675	SVR611D_03145	SVR67A_01335	SVR68A_01290	SVR69D_01290
group_1330	hlyD	HlyD family efflux transporter periplasmic adaptor subunit	39	39	1	1	7068	1	1177	1379	1379	1379																																SVR312F_00845	SVR35F_03590	SVR36C_01140	SVR37D_04490	SVR37F_00870	SVR38D_03610	SVR38G_02630	SVR39D_00870	SVR39F_04475	SVR39G_02160	SVR39H_03895	SVR410G_02145	SVR412F_04020	SVR41A_04005	SVR41E_01140	SVR47E_02145	SVR49A_00845	SVR49G_00845	SVR510A_01285	SVR511B_01285	SVR512D_03405	SVR512G_03610	SVR51A_08120	SVR51B_01285	SVR51H_04480	SVR52B_00870	SVR53A_00740	SVR53C_07485	SVR53E_01140	SVR54F_00845	SVR55G_05980	SVR59B_00905	SVR610C_01330	SVR610D_03730	SVR611A_03670	SVR611D_03150	SVR67A_01330	SVR68A_01285	SVR69D_01285
group_1331	Peptidase M50	Peptidase M50	39	39	1	1	7069	1	1179	2105	2120	2116																																SVR312F_00850	SVR35F_03595	SVR36C_01135	SVR37D_04485	SVR37F_00875	SVR38D_03605	SVR38G_02625	SVR39D_00875	SVR39F_04470	SVR39G_02155	SVR39H_03900	SVR410G_02140	SVR412F_04015	SVR41A_04000	SVR41E_01135	SVR47E_02140	SVR49A_00850	SVR49G_00850	SVR510A_01280	SVR511B_01280	SVR512D_03400	SVR512G_03605	SVR51A_08115	SVR51B_01280	SVR51H_04475	SVR52B_00875	SVR53A_00745	SVR53C_07480	SVR53E_01135	SVR54F_00850	SVR55G_05975	SVR59B_00910	SVR610C_01325	SVR610D_03725	SVR611A_03665	SVR611D_03155	SVR67A_01325	SVR68A_01280	SVR69D_01280
group_1332	Nuclear transport factor 2 family protein	Nuclear transport factor 2 family protein	39	39	1	1	7075	1	1188	461	461	461																																SVR312F_00875	SVR35F_03620	SVR36C_01110	SVR37D_04455	SVR37F_00900	SVR38D_03580	SVR38G_02595	SVR39D_00900	SVR39F_04440	SVR39G_02125	SVR39H_03925	SVR410G_02110	SVR412F_03990	SVR41A_03975	SVR41E_01110	SVR47E_02110	SVR49A_00875	SVR49G_00875	SVR510A_01255	SVR511B_01255	SVR512D_03375	SVR512G_03580	SVR51A_08085	SVR51B_01255	SVR51H_04450	SVR52B_00900	SVR53A_00775	SVR53C_07455	SVR53E_01110	SVR54F_00875	SVR55G_05950	SVR59B_00935	SVR610C_01300	SVR610D_03700	SVR611A_03640	SVR611D_03180	SVR67A_01300	SVR68A_01255	SVR69D_01255
group_1333	DNA-3-methyladenine glycosylase I	DNA-3-methyladenine glycosylase I	39	39	1	1	7077	1	1191	551	551	551																																SVR312F_00880	SVR35F_03625	SVR36C_01105	SVR37D_04450	SVR37F_00905	SVR38D_03575	SVR38G_02590	SVR39D_00905	SVR39F_04435	SVR39G_02120	SVR39H_03930	SVR410G_02105	SVR412F_03985	SVR41A_03970	SVR41E_01105	SVR47E_02105	SVR49A_00880	SVR49G_00880	SVR510A_01250	SVR511B_01250	SVR512D_03370	SVR512G_03575	SVR51A_08080	SVR51B_01250	SVR51H_04445	SVR52B_00905	SVR53A_00780	SVR53C_07450	SVR53E_01105	SVR54F_00880	SVR55G_05945	SVR59B_00940	SVR610C_01295	SVR610D_03695	SVR611A_03635	SVR611D_03185	SVR67A_01295	SVR68A_01250	SVR69D_01250
group_1335	pgm	phosphoglucomutase (alpha-D-glucose-1,6-bisphosphate-dependent)	39	39	1	1	7088	1	1198	1643	1643	1643																																SVR312F_00915	SVR35F_03660	SVR36C_01070	SVR37D_04415	SVR37F_00940	SVR38D_03540	SVR38G_02555	SVR39D_00940	SVR39F_04400	SVR39G_02085	SVR39H_03965	SVR410G_02070	SVR412F_03950	SVR41A_03935	SVR41E_01070	SVR47E_02070	SVR49A_00915	SVR49G_00915	SVR510A_01215	SVR511B_01215	SVR512D_03335	SVR512G_03540	SVR51A_08045	SVR51B_01215	SVR51H_04410	SVR52B_00940	SVR53A_00815	SVR53C_07415	SVR53E_01070	SVR54F_00915	SVR55G_05910	SVR59B_00975	SVR610C_01260	SVR610D_03660	SVR611A_03600	SVR611D_03220	SVR67A_01260	SVR68A_01215	SVR69D_01215
group_1336	HTH tetR-type domain-containing protein	HTH tetR-type domain-containing protein	39	39	1	1	7747	1	1084	674	674	674																																SVR312F_01035	SVR35F_03780	SVR36C_00950	SVR37D_04290	SVR37F_01060	SVR38D_03420	SVR38G_02430	SVR39D_01060	SVR39F_04275	SVR39G_01960	SVR39H_04085	SVR410G_01945	SVR412F_03830	SVR41A_03815	SVR41E_00950	SVR47E_01945	SVR49A_01035	SVR49G_01035	SVR510A_01095	SVR511B_01095	SVR512D_03215	SVR512G_03420	SVR51A_07920	SVR51B_01095	SVR51H_04290	SVR52B_01060	SVR53A_00940	SVR53C_07295	SVR53E_00950	SVR54F_01035	SVR55G_05790	SVR59B_01095	SVR610C_01140	SVR610D_03540	SVR611A_03480	SVR611D_03340	SVR67A_01140	SVR68A_01095	SVR69D_01095
group_1337	ABC transporter permease	ABC transporter permease	39	39	1	1	7750	1	1081	1100	1124	1104																																SVR312F_01050	SVR35F_03795	SVR36C_00935	SVR37D_04275	SVR37F_01075	SVR38D_03405	SVR38G_02415	SVR39D_01075	SVR39F_04260	SVR39G_01945	SVR39H_04100	SVR410G_01930	SVR412F_03815	SVR41A_03800	SVR41E_00935	SVR47E_01930	SVR49A_01050	SVR49G_01050	SVR510A_01080	SVR511B_01080	SVR512D_03200	SVR512G_03405	SVR51A_07905	SVR51B_01080	SVR51H_04275	SVR52B_01075	SVR53A_00955	SVR53C_07280	SVR53E_00935	SVR54F_01050	SVR55G_05775	SVR59B_01110	SVR610C_01125	SVR610D_03525	SVR611A_03465	SVR611D_03355	SVR67A_01125	SVR68A_01080	SVR69D_01080
group_1341	uppS	polyprenyl diphosphate synthase	39	39	1	1	1518	408	4	734	734	734																																SVR312F_02220	SVR35F_01675	SVR36C_05375	SVR37D_10790	SVR37F_05535	SVR38D_00785	SVR38G_03575	SVR39D_04585	SVR39F_13415	SVR39G_09745	SVR39H_01990	SVR410G_08420	SVR412F_01695	SVR41A_01675	SVR41E_04505	SVR47E_11980	SVR49A_06870	SVR49G_03170	SVR510A_02360	SVR511B_02260	SVR512D_06365	SVR512G_01500	SVR51A_12715	SVR51B_06230	SVR51H_01695	SVR52B_03195	SVR53A_04295	SVR53C_02410	SVR53E_08295	SVR54F_06585	SVR55G_03960	SVR59B_05185	SVR610C_03015	SVR610D_05640	SVR611A_05565	SVR611D_00785	SVR67A_03240	SVR68A_05470	SVR69D_02420
group_1342	tsf	translation elongation factor Ts	39	39	1	1	1519	606	1	878	878	878																																SVR312F_02235	SVR35F_01690	SVR36C_05360	SVR37D_10775	SVR37F_05520	SVR38D_00800	SVR38G_03590	SVR39D_04600	SVR39F_13430	SVR39G_09760	SVR39H_02005	SVR410G_08405	SVR412F_01710	SVR41A_01690	SVR41E_04490	SVR47E_11995	SVR49A_06885	SVR49G_03155	SVR510A_02375	SVR511B_02275	SVR512D_06380	SVR512G_01485	SVR51A_12700	SVR51B_06215	SVR51H_01710	SVR52B_03180	SVR53A_04310	SVR53C_02425	SVR53E_08280	SVR54F_06600	SVR55G_03945	SVR59B_05170	SVR610C_03030	SVR610D_05625	SVR611A_05550	SVR611D_00800	SVR67A_03225	SVR68A_05485	SVR69D_02435
group_1344	ftsY	Signal recognition particle receptor FtsY	39	39	1	1	1545	22	41	1154	1154	1154																																SVR312F_02340	SVR35F_01795	SVR36C_05255	SVR37D_10665	SVR37F_05415	SVR38D_00905	SVR38G_03700	SVR39D_04705	SVR39F_13540	SVR39G_09870	SVR39H_02110	SVR410G_08295	SVR412F_01815	SVR41A_01795	SVR41E_04385	SVR47E_12105	SVR49A_06990	SVR49G_03050	SVR510A_02480	SVR511B_02380	SVR512D_06485	SVR512G_01380	SVR51A_12590	SVR51B_06110	SVR51H_01815	SVR52B_03075	SVR53A_04420	SVR53C_02530	SVR53E_08175	SVR54F_06705	SVR55G_03840	SVR59B_05065	SVR610C_03135	SVR610D_05520	SVR611A_05445	SVR611D_00905	SVR67A_03120	SVR68A_05590	SVR69D_02540
ggt		gamma-glutamyltransferase	39	39	1	1	1549	474	2	1700	1703	1702																																SVR312F_02365	SVR35F_01820	SVR36C_05230	SVR37D_10640	SVR37F_05390	SVR38D_00930	SVR38G_03725	SVR39D_04730	SVR39F_13565	SVR39G_09895	SVR39H_02135	SVR410G_08270	SVR412F_01840	SVR41A_01820	SVR41E_04360	SVR47E_12130	SVR49A_07015	SVR49G_03025	SVR510A_02505	SVR511B_02405	SVR512D_06510	SVR512G_01355	SVR51A_12565	SVR51B_06085	SVR51H_01840	SVR52B_03050	SVR53A_04445	SVR53C_02555	SVR53E_08150	SVR54F_06730	SVR55G_03815	SVR59B_05040	SVR610C_03160	SVR610D_05495	SVR611A_05420	SVR611D_00930	SVR67A_03095	SVR68A_05615	SVR69D_02565
group_1346	MBL fold metallo-hydrolase	MBL fold metallo-hydrolase	39	39	1	1	1548	474	3	863	863	863																																SVR312F_02370	SVR35F_01825	SVR36C_05225	SVR37D_10635	SVR37F_05385	SVR38D_00935	SVR38G_03730	SVR39D_04735	SVR39F_13570	SVR39G_09900	SVR39H_02140	SVR410G_08265	SVR412F_01845	SVR41A_01825	SVR41E_04355	SVR47E_12135	SVR49A_07020	SVR49G_03020	SVR510A_02510	SVR511B_02410	SVR512D_06515	SVR512G_01350	SVR51A_12560	SVR51B_06080	SVR51H_01845	SVR52B_03045	SVR53A_04450	SVR53C_02560	SVR53E_08145	SVR54F_06735	SVR55G_03810	SVR59B_05035	SVR610C_03165	SVR610D_05490	SVR611A_05415	SVR611D_00935	SVR67A_03090	SVR68A_05620	SVR69D_02570
flgM		flagellar biosynthesis anti-sigma factor FlgM	39	39	1	1	1551	402	13	308	308	308																																SVR312F_02390	SVR35F_01845	SVR36C_05205	SVR37D_10615	SVR37F_05365	SVR38D_00955	SVR38G_03750	SVR39D_04755	SVR39F_13590	SVR39G_09920	SVR39H_02160	SVR410G_08245	SVR412F_01865	SVR41A_01845	SVR41E_04335	SVR47E_12155	SVR49A_07040	SVR49G_03000	SVR510A_02530	SVR511B_02430	SVR512D_06535	SVR512G_01330	SVR51A_12540	SVR51B_06060	SVR51H_01865	SVR52B_03025	SVR53A_04470	SVR53C_02580	SVR53E_08125	SVR54F_06755	SVR55G_03790	SVR59B_05015	SVR610C_03185	SVR610D_05470	SVR611A_05395	SVR611D_00955	SVR67A_03070	SVR68A_05640	SVR69D_02590
group_1348	Methyl-accepting chemotaxis protein	Methyl-accepting chemotaxis protein	39	39	1	1	1553	402	11	1307	1307	1307																																SVR312F_02400	SVR35F_01855	SVR36C_05195	SVR37D_10605	SVR37F_05355	SVR38D_00965	SVR38G_03760	SVR39D_04765	SVR39F_15650	SVR39G_09930	SVR39H_02170	SVR410G_17645	SVR412F_01875	SVR41A_01855	SVR41E_04325	SVR47E_12165	SVR49A_07050	SVR49G_02990	SVR510A_02540	SVR511B_02440	SVR512D_06545	SVR512G_01320	SVR51A_12530	SVR51B_06050	SVR51H_01875	SVR52B_03015	SVR53A_04480	SVR53C_02590	SVR53E_08115	SVR54F_06765	SVR55G_03780	SVR59B_05005	SVR610C_03195	SVR610D_05460	SVR611A_05385	SVR611D_00965	SVR67A_03060	SVR68A_05650	SVR69D_02600
group_1349	flgD	Basal-body rod modification protein FlgD	39	39	1	1	1562	542	2	647	650	649																																SVR312F_02420	SVR35F_01875	SVR36C_05175	SVR37D_10585	SVR37F_05335	SVR38D_00985	SVR38G_03780	SVR39D_04785	SVR39F_15630	SVR39G_09950	SVR39H_02190	SVR410G_17625	SVR412F_01895	SVR41A_01875	SVR41E_04305	SVR47E_12185	SVR49A_07070	SVR49G_02970	SVR510A_02560	SVR511B_02460	SVR512D_06565	SVR512G_01300	SVR51A_12510	SVR51B_06030	SVR51H_01895	SVR52B_02995	SVR53A_04500	SVR53C_02610	SVR53E_08095	SVR54F_06785	SVR55G_03760	SVR59B_04985	SVR610C_03215	SVR610D_05440	SVR611A_05365	SVR611D_00985	SVR67A_03040	SVR68A_05670	SVR69D_02620
group_1350	flgJ	flagellar assembly peptidoglycan hydrolase FlgJ	39	39	1	1	2015	366	25	1001	1001	1001																																SVR312F_02450	SVR35F_01905	SVR36C_05145	SVR37D_10555	SVR37F_05305	SVR38D_01015	SVR38G_03810	SVR39D_04815	SVR39F_15600	SVR39G_15280	SVR39H_02220	SVR410G_17595	SVR412F_01925	SVR41A_01905	SVR41E_04275	SVR47E_12215	SVR49A_07105	SVR49G_02940	SVR510A_02590	SVR511B_02490	SVR512D_06595	SVR512G_01270	SVR51A_12480	SVR51B_06000	SVR51H_01925	SVR52B_02965	SVR53A_04530	SVR53C_02640	SVR53E_08065	SVR54F_06815	SVR55G_03730	SVR59B_04955	SVR610C_03245	SVR610D_05410	SVR611A_05335	SVR611D_01015	SVR67A_03010	SVR68A_05700	SVR69D_02650
group_1351	Sigma-54 specific transcriptional regulator, flagellar regulatory protein A	Sigma-54 specific transcriptional regulator, flagellar regulatory protein A	39	39	1	1	1574	366	13	1418	1418	1418																																SVR312F_02495	SVR35F_01950	SVR36C_05100	SVR37D_10515	SVR37F_05260	SVR38D_01060	SVR38G_03850	SVR39D_04860	SVR39F_15560	SVR39G_15320	SVR39H_02265	SVR410G_17555	SVR412F_01970	SVR41A_01950	SVR41E_04230	SVR47E_12255	SVR49A_07150	SVR49G_02895	SVR510A_02635	SVR511B_02535	SVR512D_06640	SVR512G_01225	SVR51A_12440	SVR51B_05955	SVR51H_01970	SVR52B_02920	SVR53A_04570	SVR53C_02685	SVR53E_08020	SVR54F_06860	SVR55G_03685	SVR59B_04910	SVR610C_03290	SVR610D_05365	SVR611A_05290	SVR611D_01060	SVR67A_02965	SVR68A_05745	SVR69D_02695
group_1352	tamA	Translocation and assembly module subunit TamA	39	39	1	1	1943	1	1683	1766	1766	1766																																SVR312F_02665	SVR35F_02120	SVR36C_04930	SVR37D_10340	SVR37F_05090	SVR38D_01230	SVR38G_04025	SVR39D_05030	SVR39F_15385	SVR39G_15495	SVR39H_02435	SVR410G_07120	SVR412F_02140	SVR41A_02120	SVR41E_04060	SVR47E_16350	SVR49A_07320	SVR49G_02725	SVR510A_02805	SVR511B_02705	SVR512D_06810	SVR512G_01055	SVR51A_15025	SVR51B_05785	SVR51H_02140	SVR52B_02750	SVR53A_04745	SVR53C_02855	SVR53E_07850	SVR54F_07030	SVR55G_03515	SVR59B_04740	SVR610C_03460	SVR610D_05195	SVR611A_05120	SVR611D_01230	SVR67A_02795	SVR68A_05915	SVR69D_02865
group_1353	yggT	YggT family protein	39	39	1	1	1935	424	4	575	575	575																																SVR312F_02690	SVR35F_02145	SVR36C_04905	SVR37D_06075	SVR37F_05065	SVR38D_01255	SVR38G_15900	SVR39D_05055	SVR39F_16175	SVR39G_15715	SVR39H_02460	SVR410G_07095	SVR412F_02165	SVR41A_02145	SVR41E_04035	SVR47E_14625	SVR49A_07345	SVR49G_02700	SVR510A_02830	SVR511B_02730	SVR512D_06835	SVR512G_01030	SVR51A_15055	SVR51B_05760	SVR51H_02165	SVR52B_02725	SVR53A_17205	SVR53C_02880	SVR53E_07825	SVR54F_07055	SVR55G_03490	SVR59B_04715	SVR610C_03485	SVR610D_05170	SVR611A_05095	SVR611D_01255	SVR67A_02770	SVR68A_05940	SVR69D_02890
group_1354	DUF3352 domain-containing protein	DUF3352 domain-containing protein	39	39	1	1	1924	417	9	1748	1748	1748																																SVR312F_02720	SVR35F_02175	SVR36C_04875	SVR37D_06035	SVR37F_05035	SVR38D_01285	SVR38G_15940	SVR39D_05085	SVR39F_16215	SVR39G_15675	SVR39H_02490	SVR410G_07055	SVR412F_02195	SVR41A_02175	SVR41E_04005	SVR47E_14665	SVR49A_07375	SVR49G_02670	SVR510A_02860	SVR511B_02760	SVR512D_06865	SVR512G_01000	SVR51A_15095	SVR51B_05730	SVR51H_02195	SVR52B_02695	SVR53A_17165	SVR53C_02910	SVR53E_07795	SVR54F_07085	SVR55G_03460	SVR59B_04685	SVR610C_03515	SVR610D_05140	SVR611A_05060	SVR611D_01285	SVR67A_02740	SVR68A_05970	SVR69D_02920
group_1355	chpC	Chemosensory pili system protein ChpC	39	39	1	1	1623	399	4	473	473	473																																SVR312F_02785	SVR35F_02240	SVR36C_04810	SVR37D_05970	SVR37F_04970	SVR38D_01350	SVR38G_16005	SVR39D_05150	SVR39F_16280	SVR39G_15610	SVR39H_02555	SVR410G_06990	SVR412F_02260	SVR41A_02240	SVR41E_03940	SVR47E_14730	SVR49A_07440	SVR49G_02605	SVR510A_02925	SVR511B_02825	SVR512D_06930	SVR512G_00935	SVR51A_15160	SVR51B_05665	SVR51H_02260	SVR52B_02630	SVR53A_17100	SVR53C_02975	SVR53E_07730	SVR54F_07150	SVR55G_03395	SVR59B_04620	SVR610C_03580	SVR610D_05075	SVR611A_04995	SVR611D_01350	SVR67A_02675	SVR68A_06035	SVR69D_02985
group_1356	Putative ABC transport system permease protein	Putative ABC transport system permease protein	39	39	1	1	1636	459	4	1307	1307	1307																																SVR312F_02810	SVR35F_02265	SVR36C_04785	SVR37D_05945	SVR37F_04945	SVR38D_01375	SVR38G_16030	SVR39D_05175	SVR39F_16305	SVR39G_15585	SVR39H_02580	SVR410G_06965	SVR412F_02285	SVR41A_02265	SVR41E_03915	SVR47E_14755	SVR49A_07465	SVR49G_02580	SVR510A_02950	SVR511B_02850	SVR512D_06955	SVR512G_00910	SVR51A_15185	SVR51B_05640	SVR51H_02285	SVR52B_02605	SVR53A_17075	SVR53C_03000	SVR53E_07705	SVR54F_07175	SVR55G_03370	SVR59B_04595	SVR610C_03605	SVR610D_05050	SVR611A_04970	SVR611D_01375	SVR67A_02650	SVR68A_06060	SVR69D_03010
nfeD		NfeD family protein	39	39	1	1	1895	406	1	452	452	452																																SVR312F_02845	SVR35F_02300	SVR36C_04750	SVR37D_05910	SVR37F_04910	SVR38D_01410	SVR38G_16065	SVR39D_05210	SVR39F_16340	SVR39G_15550	SVR39H_02615	SVR410G_06930	SVR412F_02320	SVR41A_02300	SVR41E_03880	SVR47E_14790	SVR49A_07500	SVR49G_02545	SVR510A_02985	SVR511B_02885	SVR512D_06990	SVR512G_00875	SVR51A_15220	SVR51B_05605	SVR51H_02320	SVR52B_02570	SVR53A_17040	SVR53C_03035	SVR53E_07670	SVR54F_07210	SVR55G_03335	SVR59B_04560	SVR610C_03640	SVR610D_05015	SVR611A_04935	SVR611D_01410	SVR67A_02615	SVR68A_06095	SVR69D_03045
group_1358	FtsX-like permease family protein	FtsX-like permease family protein	39	39	1	1	1872	463	2	2483	2483	2483																																SVR312F_02885	SVR35F_02340	SVR36C_04710	SVR37D_05870	SVR37F_04870	SVR38D_01450	SVR38G_06385	SVR39D_05250	SVR39F_04495	SVR39G_11120	SVR39H_02655	SVR410G_06890	SVR412F_02360	SVR41A_02340	SVR41E_03840	SVR47E_17945	SVR49A_07540	SVR49G_02505	SVR510A_03025	SVR511B_02925	SVR512D_07030	SVR512G_00835	SVR51A_09015	SVR51B_05565	SVR51H_02360	SVR52B_02530	SVR53A_12015	SVR53C_03075	SVR53E_07630	SVR54F_07250	SVR55G_03295	SVR59B_04520	SVR610C_03680	SVR610D_04975	SVR611A_04895	SVR611D_01450	SVR67A_02575	SVR68A_06135	SVR69D_03085
group_1359	Acyl-CoA thioesterase-1	Acyl-CoA thioesterase-1	39	39	1	1	1648	549	1	611	611	611																																SVR312F_02895	SVR35F_02350	SVR36C_04700	SVR37D_05860	SVR37F_04860	SVR38D_01460	SVR38G_06375	SVR39D_05260	SVR39F_04505	SVR39G_11110	SVR39H_02665	SVR410G_06880	SVR412F_02370	SVR41A_02350	SVR41E_03830	SVR47E_17935	SVR49A_07550	SVR49G_02495	SVR510A_03035	SVR511B_02935	SVR512D_07040	SVR512G_00825	SVR51A_09005	SVR51B_05555	SVR51H_02370	SVR52B_02520	SVR53A_12025	SVR53C_03085	SVR53E_07620	SVR54F_07260	SVR55G_03285	SVR59B_04510	SVR610C_03690	SVR610D_04965	SVR611A_04885	SVR611D_01460	SVR67A_02565	SVR68A_06145	SVR69D_03095
group_1360	histidine kinase	histidine kinase	39	39	1	1	1650	475	3	902	992	973																																SVR312F_02905	SVR35F_02360	SVR36C_04690	SVR37D_05850	SVR37F_04850	SVR38D_01470	SVR38G_06365	SVR39D_05270	SVR39F_04515	SVR39G_11100	SVR39H_02675	SVR410G_06870	SVR412F_02380	SVR41A_02360	SVR41E_03820	SVR47E_17925	SVR49A_07560	SVR49G_02485	SVR510A_03045	SVR511B_02945	SVR512D_07050	SVR512G_00815	SVR51A_08995	SVR51B_05545	SVR51H_02380	SVR52B_02510	SVR53A_12035	SVR53C_03095	SVR53E_07610	SVR54F_07270	SVR55G_03275	SVR59B_04500	SVR610C_03700	SVR610D_04955	SVR611A_04875	SVR611D_01470	SVR67A_02555	SVR68A_06155	SVR69D_03105
group_1361	baeS	Signal transduction histidine kinase	39	39	1	1	1654	443	2	1280	1280	1280																																SVR312F_02925	SVR35F_02380	SVR36C_04670	SVR37D_05830	SVR37F_04830	SVR38D_01490	SVR38G_06345	SVR39D_05290	SVR39F_04535	SVR39G_11080	SVR39H_02695	SVR410G_06850	SVR412F_02400	SVR41A_02380	SVR41E_03800	SVR47E_17905	SVR49A_07580	SVR49G_02465	SVR510A_03065	SVR511B_02965	SVR512D_07070	SVR512G_00795	SVR51A_08975	SVR51B_05525	SVR51H_02400	SVR52B_02490	SVR53A_12055	SVR53C_03115	SVR53E_07590	SVR54F_07290	SVR55G_03255	SVR59B_04480	SVR610C_03720	SVR610D_04935	SVR611A_04855	SVR611D_01490	SVR67A_02535	SVR68A_06175	SVR69D_03125
group_1362	TPM domain-containing protein	TPM domain-containing protein	39	39	1	1	1663	339	34	890	890	890																																SVR312F_02945	SVR35F_02400	SVR36C_04650	SVR37D_05805	SVR37F_04810	SVR38D_01510	SVR38G_06320	SVR39D_05310	SVR39F_04560	SVR39G_11055	SVR39H_02715	SVR410G_06825	SVR412F_02420	SVR41A_02400	SVR41E_03780	SVR47E_11025	SVR49A_07600	SVR49G_02445	SVR510A_03085	SVR511B_02985	SVR512D_07090	SVR512G_00775	SVR51A_08950	SVR51B_05505	SVR51H_02420	SVR52B_02470	SVR53A_12080	SVR53C_03135	SVR53E_07570	SVR54F_07310	SVR55G_03235	SVR59B_04460	SVR610C_03740	SVR610D_04915	SVR611A_04835	SVR611D_01510	SVR67A_02515	SVR68A_06195	SVR69D_03145
group_1363	DUF4142 domain-containing protein	DUF4142 domain-containing protein	39	39	1	1	1848	339	50	542	542	542																																SVR312F_02980	SVR35F_02435	SVR36C_04615	SVR37D_05770	SVR37F_04775	SVR38D_01545	SVR38G_06285	SVR39D_05345	SVR39F_04595	SVR39G_11020	SVR39H_02750	SVR410G_06790	SVR412F_02455	SVR41A_02435	SVR41E_03745	SVR47E_10990	SVR49A_07635	SVR49G_02410	SVR510A_03120	SVR511B_03020	SVR512D_07125	SVR512G_00740	SVR51A_08915	SVR51B_05470	SVR51H_02455	SVR52B_02435	SVR53A_12115	SVR53C_03170	SVR53E_07535	SVR54F_07345	SVR55G_03200	SVR59B_04425	SVR610C_03775	SVR610D_04880	SVR611A_04800	SVR611D_01545	SVR67A_02480	SVR68A_06230	SVR69D_03180
Cytochrome c oxidase subunit 2		Cytochrome c oxidase subunit 2	39	39	1	1	1839	339	26	938	938	938																																SVR312F_03000	SVR35F_02455	SVR36C_04595	SVR37D_05750	SVR37F_04755	SVR38D_01565	SVR38G_06265	SVR39D_05365	SVR39F_04615	SVR39G_11000	SVR39H_02770	SVR410G_06770	SVR412F_02475	SVR41A_02455	SVR41E_03725	SVR47E_10970	SVR49A_07655	SVR49G_02390	SVR510A_03140	SVR511B_03040	SVR512D_07145	SVR512G_00720	SVR51A_08895	SVR51B_05450	SVR51H_02475	SVR52B_02415	SVR53A_12135	SVR53C_03190	SVR53E_07515	SVR54F_07365	SVR55G_03180	SVR59B_04405	SVR610C_03795	SVR610D_04860	SVR611A_04780	SVR611D_01565	SVR67A_02460	SVR68A_06250	SVR69D_03200
group_1365	caiD	Enoyl-CoA hydratase/carnithine racemase	39	39	1	1	1673	339	15	755	764	756																																SVR312F_03070	SVR35F_02525	SVR36C_04525	SVR37D_05675	SVR37F_04685	SVR38D_01635	SVR38G_06190	SVR39D_05435	SVR39F_04690	SVR39G_10925	SVR39H_02840	SVR410G_06695	SVR412F_02545	SVR41A_02525	SVR41E_03655	SVR47E_10895	SVR49A_07725	SVR49G_02320	SVR510A_03210	SVR511B_03110	SVR512D_07215	SVR512G_00650	SVR51A_08820	SVR51B_05380	SVR51H_02545	SVR52B_02345	SVR53A_12210	SVR53C_03260	SVR53E_07445	SVR54F_07435	SVR55G_03110	SVR59B_04335	SVR610C_03865	SVR610D_04790	SVR611A_04710	SVR611D_01635	SVR67A_02390	SVR68A_06320	SVR69D_03270
Acyl-CoA thioester hydrolase		Acyl-CoA thioester hydrolase	39	39	1	1	1675	339	12	440	440	440																																SVR312F_03080	SVR35F_02535	SVR36C_04515	SVR37D_05665	SVR37F_04675	SVR38D_01645	SVR38G_06180	SVR39D_05445	SVR39F_04700	SVR39G_10915	SVR39H_02850	SVR410G_06685	SVR412F_02555	SVR41A_02535	SVR41E_03645	SVR47E_10885	SVR49A_07735	SVR49G_02310	SVR510A_03220	SVR511B_03120	SVR512D_07225	SVR512G_00640	SVR51A_08810	SVR51B_05370	SVR51H_02555	SVR52B_02335	SVR53A_12220	SVR53C_03270	SVR53E_07435	SVR54F_07445	SVR55G_03100	SVR59B_04325	SVR610C_03875	SVR610D_04780	SVR611A_04700	SVR611D_01645	SVR67A_02380	SVR68A_06330	SVR69D_03280
NAD kinase		NAD kinase	39	39	1	1	1712	4	86	758	758	758																																SVR312F_03270	SVR35F_14000	SVR36C_04325	SVR37D_05480	SVR37F_04485	SVR38D_01830	SVR38G_05995	SVR39D_15865	SVR39F_04885	SVR39G_10730	SVR39H_14985	SVR410G_06500	SVR412F_14575	SVR41A_13290	SVR41E_12535	SVR47E_10700	SVR49A_14650	SVR49G_14085	SVR510A_08515	SVR511B_03310	SVR512D_07415	SVR512G_00455	SVR51A_08625	SVR51B_12680	SVR51H_02745	SVR52B_13615	SVR53A_12405	SVR53C_14725	SVR53E_13310	SVR54F_15185	SVR55G_02910	SVR59B_12435	SVR610C_14415	SVR610D_14750	SVR611A_13560	SVR611D_01835	SVR67A_14745	SVR68A_13055	SVR69D_03470
group_1368	ppk1	polyphosphate kinase 1	39	39	1	1	10226	340	45	2159	2180	2163																																SVR312F_03310	SVR35F_14040	SVR36C_04285	SVR37D_05435	SVR37F_04445	SVR38D_01870	SVR38G_05950	SVR39D_15905	SVR39F_04925	SVR39G_14550	SVR39H_14945	SVR410G_06455	SVR412F_14615	SVR41A_13330	SVR41E_12575	SVR47E_16400	SVR49A_14610	SVR49G_14125	SVR510A_08475	SVR511B_03350	SVR512D_07455	SVR512G_00415	SVR51A_08580	SVR51B_12640	SVR51H_02785	SVR52B_13575	SVR53A_12445	SVR53C_14765	SVR53E_13350	SVR54F_15145	SVR55G_02870	SVR59B_12395	SVR610C_14455	SVR610D_14790	SVR611A_13600	SVR611D_01875	SVR67A_14705	SVR68A_13095	SVR69D_03510
Class I SAM-dependent methyltransferase		Class I SAM-dependent methyltransferase	39	39	1	1	10221	340	38	767	767	767																																SVR312F_03335	SVR35F_14065	SVR36C_04260	SVR37D_05420	SVR37F_04420	SVR38D_01895	SVR38G_05935	SVR39D_15930	SVR39F_04940	SVR39G_14535	SVR39H_14920	SVR410G_06440	SVR412F_14640	SVR41A_13355	SVR41E_12600	SVR47E_16415	SVR49A_14585	SVR49G_14150	SVR510A_08450	SVR511B_03375	SVR512D_07480	SVR512G_00390	SVR51A_08565	SVR51B_12615	SVR51H_02810	SVR52B_13550	SVR53A_12460	SVR53C_14790	SVR53E_13375	SVR54F_15120	SVR55G_02845	SVR59B_12370	SVR610C_14480	SVR610D_14815	SVR611A_13625	SVR611D_01900	SVR67A_14680	SVR68A_13120	SVR69D_03535
group_1371	paaJ	Acetyl-CoA acetyltransferase	39	39	1	1	10261	476	3	1175	1175	1175																																SVR312F_03445	SVR35F_14175	SVR36C_04150	SVR37D_05355	SVR37F_04310	SVR38D_02005	SVR38G_05870	SVR39D_16040	SVR39F_05005	SVR39G_14470	SVR39H_14810	SVR410G_06375	SVR412F_14750	SVR41A_13465	SVR41E_12710	SVR47E_16480	SVR49A_14475	SVR49G_14260	SVR510A_08340	SVR511B_03485	SVR512D_07590	SVR512G_00280	SVR51A_08500	SVR51B_12505	SVR51H_02920	SVR52B_13440	SVR53A_12525	SVR53C_14900	SVR53E_13485	SVR54F_15010	SVR55G_02735	SVR59B_12260	SVR610C_14590	SVR610D_14925	SVR611A_13735	SVR611D_02010	SVR67A_14570	SVR68A_13230	SVR69D_03645
group_1372	Carrier domain-containing protein	Carrier domain-containing protein	39	39	1	1	10179	359	19	263	263	263																																SVR312F_03510	SVR35F_14240	SVR36C_04085	SVR37D_05300	SVR37F_04245	SVR38D_02070	SVR38G_05815	SVR39D_16105	SVR39F_05060	SVR39G_14415	SVR39H_14745	SVR410G_17155	SVR412F_14815	SVR41A_13530	SVR41E_12775	SVR47E_05230	SVR49A_14410	SVR49G_14325	SVR510A_08275	SVR511B_03550	SVR512D_07655	SVR512G_00215	SVR51A_08445	SVR51B_12440	SVR51H_02985	SVR52B_13375	SVR53A_12580	SVR53C_14965	SVR53E_13550	SVR54F_14945	SVR55G_02670	SVR59B_12195	SVR610C_14655	SVR610D_14990	SVR611A_13800	SVR611D_02075	SVR67A_14505	SVR68A_13295	SVR69D_03710
group_1373	DUF5916 domain-containing protein	DUF5916 domain-containing protein	39	39	1	1	10124	1	612	2234	2234	2234																																SVR312F_03625	SVR35F_14355	SVR36C_03970	SVR37D_05210	SVR37F_04130	SVR38D_02185	SVR38G_05725	SVR39D_16220	SVR39F_05150	SVR39G_14325	SVR39H_14630	SVR410G_17245	SVR412F_14930	SVR41A_13645	SVR41E_12890	SVR47E_05140	SVR49A_14295	SVR49G_14440	SVR510A_08160	SVR511B_03665	SVR512D_07770	SVR512G_00100	SVR51A_08355	SVR51B_12325	SVR51H_03100	SVR52B_13260	SVR53A_12670	SVR53C_15080	SVR53E_13665	SVR54F_14830	SVR55G_02555	SVR59B_12080	SVR610C_14770	SVR610D_15105	SVR611A_13915	SVR611D_02190	SVR67A_14390	SVR68A_18100	SVR69D_03825
group_1374	Sulfotransferase	Sulfotransferase	39	39	1	1	4627	3	124	824	845	828																																SVR312F_03885	SVR35F_07375	SVR36C_07105	SVR37D_02080	SVR37F_03095	SVR38D_08290	SVR38G_08585	SVR39D_05790	SVR39F_11805	SVR39G_07770	SVR39H_05700	SVR410G_05680	SVR412F_05385	SVR41A_05370	SVR41E_06185	SVR47E_07980	SVR49A_04590	SVR49G_05795	SVR510A_09460	SVR511B_04705	SVR512D_05185	SVR512G_05780	SVR51A_04005	SVR51B_02315	SVR51H_06285	SVR52B_05470	SVR53A_14675	SVR53C_05635	SVR53E_04405	SVR54F_04105	SVR55G_07375	SVR59B_02350	SVR610C_05005	SVR610D_01495	SVR611A_02180	SVR611D_07765	SVR67A_06735	SVR68A_02605	SVR69D_11405
group_1375	VOC family protein	VOC family protein	39	39	1	1	4593	3	247	410	410	410																																SVR312F_04095	SVR35F_07165	SVR36C_06895	SVR37D_01960	SVR37F_02885	SVR38D_08500	SVR38G_08705	SVR39D_06000	SVR39F_11685	SVR39G_07890	SVR39H_05910	SVR410G_05800	SVR412F_05595	SVR41A_05580	SVR41E_06395	SVR47E_08100	SVR49A_04800	SVR49G_06005	SVR510A_09250	SVR511B_04495	SVR512D_05395	SVR512G_05990	SVR51A_03885	SVR51B_02525	SVR51H_06075	SVR52B_05260	SVR53A_14555	SVR53C_05425	SVR53E_04615	SVR54F_04315	SVR55G_07585	SVR59B_02560	SVR610C_04795	SVR610D_01285	SVR611A_01970	SVR611D_07975	SVR67A_06945	SVR68A_02815	SVR69D_11195
Bifunctional transcriptional activator/DNA repair protein Ada		Bifunctional transcriptional activator/DNA repair protein Ada	39	39	1	1	10691	331	58	1052	1052	1052																																SVR312F_04270	SVR35F_06990	SVR36C_06720	SVR37D_01815	SVR37F_02710	SVR38D_08675	SVR38G_08850	SVR39D_06175	SVR39F_00035	SVR39G_09440	SVR39H_06085	SVR410G_05945	SVR412F_05770	SVR41A_05755	SVR41E_06570	SVR47E_09885	SVR49A_04975	SVR49G_06180	SVR510A_09075	SVR511B_04320	SVR512D_05570	SVR512G_06165	SVR51A_14010	SVR51B_02700	SVR51H_05900	SVR52B_05085	SVR53A_07580	SVR53C_05250	SVR53E_04790	SVR54F_04490	SVR55G_07760	SVR59B_02735	SVR610C_04620	SVR610D_01110	SVR611A_01795	SVR611D_08150	SVR67A_07120	SVR68A_02990	SVR69D_11020
group_1377	Nucleoprotein/polynucleotide-associated enzyme	Nucleoprotein/polynucleotide-associated enzyme	39	39	1	1	10689	331	65	545	545	545																																SVR312F_04280	SVR35F_06980	SVR36C_06710	SVR37D_01805	SVR37F_02700	SVR38D_08685	SVR38G_08860	SVR39D_06185	SVR39F_00045	SVR39G_09430	SVR39H_06095	SVR410G_05955	SVR412F_05780	SVR41A_05765	SVR41E_06580	SVR47E_09875	SVR49A_04985	SVR49G_06190	SVR510A_09065	SVR511B_04310	SVR512D_05580	SVR512G_06175	SVR51A_14000	SVR51B_02710	SVR51H_05890	SVR52B_05075	SVR53A_07590	SVR53C_05240	SVR53E_04800	SVR54F_04500	SVR55G_07770	SVR59B_02745	SVR610C_04610	SVR610D_01100	SVR611A_01785	SVR611D_08160	SVR67A_07130	SVR68A_03000	SVR69D_11010
group_1378	virB4	VirB4 family type IV secretion/conjugal transfer ATPase	39	39	1	1	3584	331	81	2531	2534	2531																																SVR312F_04335	SVR35F_06925	SVR36C_06655	SVR37D_01750	SVR37F_02645	SVR38D_08740	SVR38G_08915	SVR39D_06240	SVR39F_00100	SVR39G_09375	SVR39H_06150	SVR410G_06010	SVR412F_05835	SVR41A_05820	SVR41E_06635	SVR47E_09820	SVR49A_05040	SVR49G_06245	SVR510A_09010	SVR511B_04255	SVR512D_05635	SVR512G_06230	SVR51A_13945	SVR51B_02765	SVR51H_05835	SVR52B_05020	SVR53A_07645	SVR53C_05185	SVR53E_04855	SVR54F_04555	SVR55G_07825	SVR59B_02800	SVR610C_04555	SVR610D_01045	SVR611A_01730	SVR611D_08215	SVR67A_07185	SVR68A_03055	SVR69D_10955
group_1379	Arabinose-proton symporter	Arabinose-proton symporter	39	39	1	1	3598	331	95	1391	1391	1391																																SVR312F_04370	SVR35F_06890	SVR36C_06620	SVR37D_01715	SVR37F_02610	SVR38D_08775	SVR38G_08950	SVR39D_06275	SVR39F_00135	SVR39G_09340	SVR39H_06185	SVR410G_06045	SVR412F_05870	SVR41A_05855	SVR41E_06670	SVR47E_09785	SVR49A_05075	SVR49G_06280	SVR510A_08975	SVR511B_04220	SVR512D_05670	SVR512G_06265	SVR51A_13910	SVR51B_02800	SVR51H_05800	SVR52B_04985	SVR53A_07680	SVR53C_05150	SVR53E_04890	SVR54F_04590	SVR55G_07860	SVR59B_02835	SVR610C_04520	SVR610D_01010	SVR611A_01695	SVR611D_08250	SVR67A_07220	SVR68A_03090	SVR69D_10920
yciI		YciI family protein	39	39	1	1	3605	331	100	428	431	428																																SVR312F_04395	SVR35F_06865	SVR36C_06595	SVR37D_01690	SVR37F_02585	SVR38D_08800	SVR38G_08975	SVR39D_06300	SVR39F_00160	SVR39G_09315	SVR39H_06210	SVR410G_06070	SVR412F_05895	SVR41A_05880	SVR41E_06695	SVR47E_09760	SVR49A_05100	SVR49G_06305	SVR510A_08950	SVR511B_04195	SVR512D_05695	SVR512G_06290	SVR51A_13885	SVR51B_02825	SVR51H_05775	SVR52B_04960	SVR53A_07705	SVR53C_05125	SVR53E_04915	SVR54F_04615	SVR55G_07885	SVR59B_02860	SVR610C_04495	SVR610D_00985	SVR611A_01670	SVR611D_08275	SVR67A_07245	SVR68A_03115	SVR69D_10895
group_1381	RNA polymerase sigma factor	RNA polymerase sigma factor	39	39	1	1	3609	331	142	1292	1292	1292																																SVR312F_04410	SVR35F_06850	SVR36C_06580	SVR37D_01675	SVR37F_02570	SVR38D_08815	SVR38G_08990	SVR39D_06315	SVR39F_00175	SVR39G_09300	SVR39H_06225	SVR410G_06085	SVR412F_05910	SVR41A_05895	SVR41E_06710	SVR47E_09745	SVR49A_05115	SVR49G_06320	SVR510A_08935	SVR511B_04180	SVR512D_05710	SVR512G_06305	SVR51A_13870	SVR51B_02840	SVR51H_05760	SVR52B_04945	SVR53A_07720	SVR53C_05110	SVR53E_04930	SVR54F_04630	SVR55G_07900	SVR59B_02875	SVR610C_04480	SVR610D_00970	SVR611A_01655	SVR611D_08290	SVR67A_07260	SVR68A_03130	SVR69D_10880
group_1383	hypothetical protein	hypothetical protein	39	39	1	1	3627	331	125	137	137	137																																SVR312F_04480	SVR35F_06780	SVR36C_06510	SVR37D_01590	SVR37F_02500	SVR38D_08885	SVR38G_09075	SVR39D_06385	SVR39F_00260	SVR39G_09215	SVR39H_06295	SVR410G_06170	SVR412F_05980	SVR41A_05965	SVR41E_06780	SVR47E_09660	SVR49A_05185	SVR49G_06390	SVR510A_08865	SVR511B_04110	SVR512D_05780	SVR512G_06375	SVR51A_13785	SVR51B_02910	SVR51H_05690	SVR52B_04875	SVR53A_07805	SVR53C_05040	SVR53E_05000	SVR54F_04700	SVR55G_07970	SVR59B_02945	SVR610C_04410	SVR610D_00900	SVR611A_01585	SVR611D_13445	SVR67A_07330	SVR68A_03200	SVR69D_08225
Sigma-54-dependent Fis family transcriptional regulator		Sigma-54-dependent Fis family transcriptional regulator	39	39	1	1	3636	331	120	1376	1376	1376																																SVR312F_04490	SVR35F_06770	SVR36C_06500	SVR37D_01580	SVR37F_02490	SVR38D_08895	SVR38G_09085	SVR39D_06395	SVR39F_00270	SVR39G_09205	SVR39H_06305	SVR410G_06180	SVR412F_05990	SVR41A_05975	SVR41E_06790	SVR47E_09650	SVR49A_05195	SVR49G_06400	SVR510A_08855	SVR511B_04100	SVR512D_05790	SVR512G_06385	SVR51A_13775	SVR51B_02920	SVR51H_05680	SVR52B_04865	SVR53A_07815	SVR53C_05030	SVR53E_05010	SVR54F_04710	SVR55G_07980	SVR59B_02955	SVR610C_04400	SVR610D_00890	SVR611A_01575	SVR611D_13435	SVR67A_07340	SVR68A_03210	SVR69D_08215
Coagulation factor 5/8 type domain protein		Coagulation factor 5/8 type domain protein	39	39	1	1	3557	382	3	1814	1820	1815																																SVR312F_04540	SVR35F_06720	SVR36C_06450	SVR37D_01530	SVR37F_02440	SVR38D_08945	SVR38G_09135	SVR39D_06445	SVR39F_00320	SVR39G_09155	SVR39H_06355	SVR410G_06230	SVR412F_06040	SVR41A_06025	SVR41E_06840	SVR47E_09600	SVR49A_05245	SVR49G_06450	SVR510A_08805	SVR511B_04050	SVR512D_05840	SVR512G_06435	SVR51A_13725	SVR51B_02970	SVR51H_05630	SVR52B_04815	SVR53A_07865	SVR53C_04980	SVR53E_05060	SVR54F_04760	SVR55G_08030	SVR59B_03005	SVR610C_04350	SVR610D_00840	SVR611A_01525	SVR611D_13385	SVR67A_07390	SVR68A_03260	SVR69D_08165
group_1386	perM	putative PurR-regulated permease PerM	39	39	1	1	3679	380	7	1163	1163	1163																																SVR312F_04620	SVR35F_06640	SVR36C_06370	SVR37D_01480	SVR37F_02360	SVR38D_09025	SVR38G_17705	SVR39D_06525	SVR39F_00370	SVR39G_09105	SVR39H_06435	SVR410G_06280	SVR412F_06120	SVR41A_06105	SVR41E_06920	SVR47E_17545	SVR49A_05325	SVR49G_06530	SVR510A_08725	SVR511B_03970	SVR512D_05920	SVR512G_06515	SVR51A_13675	SVR51B_03050	SVR51H_05550	SVR52B_04735	SVR53A_07915	SVR53C_04900	SVR53E_05140	SVR54F_04840	SVR55G_08110	SVR59B_03085	SVR610C_04270	SVR610D_00760	SVR611A_01445	SVR611D_13305	SVR67A_07470	SVR68A_03340	SVR69D_08085
group_1387	AB hydrolase-1 domain-containing protein	AB hydrolase-1 domain-containing protein	39	39	1	1	3688	2	177	1001	1001	1001																																SVR312F_04655	SVR35F_06605	SVR36C_06335	SVR37D_01445	SVR37F_02325	SVR38D_09060	SVR38G_17740	SVR39D_06560	SVR39F_00405	SVR39G_09070	SVR39H_06470	SVR410G_06315	SVR412F_06155	SVR41A_06140	SVR41E_06955	SVR47E_17510	SVR49A_05360	SVR49G_06565	SVR510A_08690	SVR511B_03935	SVR512D_05955	SVR512G_06550	SVR51A_13640	SVR51B_03085	SVR51H_05515	SVR52B_04700	SVR53A_07950	SVR53C_04865	SVR53E_05175	SVR54F_04875	SVR55G_08145	SVR59B_03120	SVR610C_04235	SVR610D_00725	SVR611A_01410	SVR611D_13270	SVR67A_07505	SVR68A_03375	SVR69D_08050
group_1388	SGNH hydrolase-type esterase domain-containing protein	SGNH hydrolase-type esterase domain-containing protein	39	39	1	1	3689	2	166	707	716	714																																SVR312F_04680	SVR35F_06580	SVR36C_06310	SVR37D_01420	SVR37F_02300	SVR38D_09085	SVR38G_17765	SVR39D_06585	SVR39F_00430	SVR39G_09045	SVR39H_06495	SVR410G_06340	SVR412F_06180	SVR41A_06165	SVR41E_06980	SVR47E_17485	SVR49A_05385	SVR49G_06590	SVR510A_08665	SVR511B_03910	SVR512D_05980	SVR512G_06575	SVR51A_13615	SVR51B_03110	SVR51H_05490	SVR52B_04675	SVR53A_07975	SVR53C_04840	SVR53E_05200	SVR54F_04900	SVR55G_08170	SVR59B_03145	SVR610C_04210	SVR610D_00700	SVR611A_01385	SVR611D_13245	SVR67A_07530	SVR68A_03400	SVR69D_08025
group_1389	DUF885 domain-containing protein	DUF885 domain-containing protein	39	39	1	1	3690	2	167	1727	1727	1727																																SVR312F_04695	SVR35F_06565	SVR36C_06295	SVR37D_01405	SVR37F_02285	SVR38D_09100	SVR38G_17780	SVR39D_06600	SVR39F_00445	SVR39G_09030	SVR39H_06510	SVR410G_06355	SVR412F_06195	SVR41A_06180	SVR41E_06995	SVR47E_17470	SVR49A_05400	SVR49G_06605	SVR510A_08650	SVR511B_03895	SVR512D_05995	SVR512G_06590	SVR51A_13600	SVR51B_03125	SVR51H_05475	SVR52B_04660	SVR53A_07990	SVR53C_04825	SVR53E_05215	SVR54F_04915	SVR55G_08185	SVR59B_03160	SVR610C_04195	SVR610D_00685	SVR611A_01370	SVR611D_13230	SVR67A_07545	SVR68A_03415	SVR69D_08010
group_1390	TetR/AcrR family transcriptional regulator	TetR/AcrR family transcriptional regulator	39	39	1	1	3757	1	74	584	584	584																																SVR312F_04725	SVR35F_06535	SVR36C_06265	SVR37D_01375	SVR37F_02255	SVR38D_09130	SVR38G_13860	SVR39D_06630	SVR39F_00475	SVR39G_13365	SVR39H_06540	SVR410G_11390	SVR412F_06225	SVR41A_06210	SVR41E_07025	SVR47E_11620	SVR49A_05430	SVR49G_06635	SVR510A_08620	SVR511B_03865	SVR512D_06025	SVR512G_06620	SVR51A_10485	SVR51B_03155	SVR51H_05445	SVR52B_04630	SVR53A_08020	SVR53C_04795	SVR53E_05245	SVR54F_04945	SVR55G_08215	SVR59B_03190	SVR610C_04165	SVR610D_00655	SVR611A_01340	SVR611D_13200	SVR67A_07575	SVR68A_03445	SVR69D_07980
paoA		aldehyde dehydrogenase iron-sulfur subunit PaoA	39	39	1	1	3721	1	100	641	641	641																																SVR312F_04800	SVR35F_06460	SVR36C_06190	SVR37D_01265	SVR37F_02180	SVR38D_09205	SVR38G_13750	SVR39D_06705	SVR39F_00585	SVR39G_13255	SVR39H_06615	SVR410G_11280	SVR412F_06300	SVR41A_06285	SVR41E_07100	SVR47E_11510	SVR49A_05505	SVR49G_06710	SVR510A_08545	SVR511B_03790	SVR512D_06100	SVR512G_06695	SVR51A_10595	SVR51B_03230	SVR51H_05370	SVR52B_04555	SVR53A_08130	SVR53C_04720	SVR53E_05320	SVR54F_05020	SVR55G_08290	SVR59B_03265	SVR610C_04090	SVR610D_00580	SVR611A_01265	SVR611D_13125	SVR67A_07650	SVR68A_03520	SVR69D_07905
SRPBCC family protein		SRPBCC family protein	39	39	1	1	3780	1	194	440	440	440																																SVR312F_04870	SVR35F_12805	SVR36C_06120	SVR37D_01195	SVR37F_13510	SVR38D_04515	SVR38G_13680	SVR39D_13300	SVR39F_00655	SVR39G_13185	SVR39H_06685	SVR410G_11210	SVR412F_06370	SVR41A_06355	SVR41E_10485	SVR47E_11440	SVR49A_05575	SVR49G_06780	SVR510A_13255	SVR511B_10555	SVR512D_13230	SVR512G_12755	SVR51A_10665	SVR51B_03300	SVR51H_09670	SVR52B_04485	SVR53A_08200	SVR53C_04650	SVR53E_05390	SVR54F_12175	SVR55G_08360	SVR59B_03335	SVR610C_11010	SVR610D_00510	SVR611A_01195	SVR611D_10440	SVR67A_12685	SVR68A_03590	SVR69D_07835
group_1393	acs	acetate--CoA ligase	39	39	1	1	3814	1	151	1940	1943	1942																																SVR312F_04965	SVR35F_12710	SVR36C_06025	SVR37D_01090	SVR37F_13605	SVR38D_04610	SVR38G_13575	SVR39D_13395	SVR39F_00760	SVR39G_13080	SVR39H_06780	SVR410G_11105	SVR412F_06465	SVR41A_06450	SVR41E_10390	SVR47E_11335	SVR49A_05670	SVR49G_06875	SVR510A_13350	SVR511B_10650	SVR512D_13325	SVR512G_12850	SVR51A_10770	SVR51B_03395	SVR51H_09765	SVR52B_04390	SVR53A_08305	SVR53C_04555	SVR53E_05485	SVR54F_12270	SVR55G_08455	SVR59B_03430	SVR610C_11105	SVR610D_00415	SVR611A_01100	SVR611D_10535	SVR67A_12590	SVR68A_03685	SVR69D_07740
group_1394	histidine kinase	histidine kinase	39	39	1	1	3813	479	4	3482	3542	3529																																SVR312F_04975	SVR35F_12700	SVR36C_06015	SVR37D_01080	SVR37F_13615	SVR38D_04620	SVR38G_13565	SVR39D_13405	SVR39F_00770	SVR39G_13070	SVR39H_06790	SVR410G_11095	SVR412F_06475	SVR41A_06460	SVR41E_10380	SVR47E_11325	SVR49A_05680	SVR49G_06885	SVR510A_13360	SVR511B_10660	SVR512D_13335	SVR512G_12860	SVR51A_10780	SVR51B_03405	SVR51H_09775	SVR52B_04380	SVR53A_08315	SVR53C_04545	SVR53E_05495	SVR54F_12280	SVR55G_08465	SVR59B_03440	SVR610C_11115	SVR610D_00405	SVR611A_01090	SVR611D_10545	SVR67A_12580	SVR68A_03695	SVR69D_07730
group_1395	yidC	membrane protein insertase YidC	39	39	1	1	10495	353	24	1706	1706	1706																																SVR312F_05045	SVR35F_12630	SVR36C_05945	SVR37D_01010	SVR37F_13685	SVR38D_04690	SVR38G_07395	SVR39D_13475	SVR39F_00840	SVR39G_13705	SVR39H_06860	SVR410G_11025	SVR412F_06545	SVR41A_06530	SVR41E_10310	SVR47E_10635	SVR49A_05750	SVR49G_06955	SVR510A_13430	SVR511B_10730	SVR512D_13405	SVR512G_12930	SVR51A_10850	SVR51B_03475	SVR51H_09845	SVR52B_04310	SVR53A_08385	SVR53C_04475	SVR53E_05565	SVR54F_12350	SVR55G_08535	SVR59B_03510	SVR610C_11185	SVR610D_00335	SVR611A_01020	SVR611D_10615	SVR67A_12510	SVR68A_03765	SVR69D_07660
group_1396	rbsB	ribose ABC transporter substrate-binding protein RbsB	39	39	1	1	10463	353	12	935	935	935																																SVR312F_05095	SVR35F_12580	SVR36C_05895	SVR37D_00965	SVR37F_13735	SVR38D_04740	SVR38G_07350	SVR39D_13525	SVR39F_00885	SVR39G_13660	SVR39H_06910	SVR410G_10980	SVR412F_06595	SVR41A_06580	SVR41E_10260	SVR47E_10590	SVR49A_05800	SVR49G_07005	SVR510A_13480	SVR511B_10780	SVR512D_13455	SVR512G_12980	SVR51A_10895	SVR51B_03525	SVR51H_09895	SVR52B_04260	SVR53A_08430	SVR53C_04425	SVR53E_05615	SVR54F_12400	SVR55G_08585	SVR59B_03560	SVR610C_11235	SVR610D_00285	SVR611A_00970	SVR611D_10665	SVR67A_12460	SVR68A_03815	SVR69D_07610
Ribose ABC transporter permease		Ribose ABC transporter permease	39	39	1	1	10464	353	9	944	947	944																																SVR312F_05100	SVR35F_12575	SVR36C_05890	SVR37D_00960	SVR37F_13740	SVR38D_04745	SVR38G_07345	SVR39D_13530	SVR39F_00890	SVR39G_13655	SVR39H_06915	SVR410G_10975	SVR412F_06600	SVR41A_06585	SVR41E_10255	SVR47E_10585	SVR49A_05805	SVR49G_07010	SVR510A_13485	SVR511B_10785	SVR512D_13460	SVR512G_12985	SVR51A_10900	SVR51B_03530	SVR51H_09900	SVR52B_04255	SVR53A_08435	SVR53C_04420	SVR53E_05620	SVR54F_12405	SVR55G_08590	SVR59B_03565	SVR610C_11240	SVR610D_00280	SVR611A_00965	SVR611D_10670	SVR67A_12455	SVR68A_03820	SVR69D_07605
Ribosomal-protein-alanine acetyltransferase		Ribosomal-protein-alanine acetyltransferase	39	39	1	1	3878	350	44	470	512	503																																SVR312F_05160	SVR35F_12515	SVR36C_05830	SVR37D_00900	SVR37F_13800	SVR38D_04805	SVR38G_07285	SVR39D_13590	SVR39F_00950	SVR39G_13595	SVR39H_06975	SVR410G_10915	SVR412F_06660	SVR41A_06645	SVR41E_10195	SVR47E_10525	SVR49A_05865	SVR49G_07070	SVR510A_13545	SVR511B_10845	SVR512D_13520	SVR512G_13045	SVR51A_10960	SVR51B_03590	SVR51H_09960	SVR52B_04195	SVR53A_08495	SVR53C_04360	SVR53E_05680	SVR54F_12465	SVR55G_08650	SVR59B_03625	SVR610C_11300	SVR610D_00220	SVR611A_00905	SVR611D_10730	SVR67A_12395	SVR68A_03880	SVR69D_07545
group_1399	DUF4136 domain-containing protein	DUF4136 domain-containing protein	39	39	1	1	3894	508	2	356	356	356																																SVR312F_05240	SVR35F_12435	SVR36C_05750	SVR37D_00825	SVR37F_13880	SVR38D_04885	SVR38G_07210	SVR39D_13670	SVR39F_01025	SVR39G_13520	SVR39H_07055	SVR410G_10840	SVR412F_06740	SVR41A_06725	SVR41E_10115	SVR47E_10450	SVR49A_05945	SVR49G_07150	SVR510A_13625	SVR511B_10925	SVR512D_13600	SVR512G_13125	SVR51A_11035	SVR51B_03670	SVR51H_10040	SVR52B_04115	SVR53A_08570	SVR53C_04280	SVR53E_05760	SVR54F_12545	SVR55G_08730	SVR59B_03705	SVR610C_11380	SVR610D_00140	SVR611A_00825	SVR611D_10810	SVR67A_12315	SVR68A_03960	SVR69D_07465
ubiA		4-hydroxybenzoate octaprenyltransferase	39	39	1	1	10939	374	7	881	1007	981																																SVR312F_05390	SVR35F_09175	SVR36C_10695	SVR37D_04655	SVR37F_11645	SVR38D_05720	SVR38G_15830	SVR39D_09190	SVR39F_05705	SVR39G_14975	SVR39H_10090	SVR410G_08090	SVR412F_11300	SVR41A_10290	SVR41E_06010	SVR47E_08360	SVR49A_08035	SVR49G_11845	SVR510A_11970	SVR511B_06050	SVR512D_08635	SVR512G_11260	SVR51A_08285	SVR51B_05035	SVR51H_07515	SVR52B_08825	SVR53A_16240	SVR53C_11260	SVR53E_06015	SVR54F_10065	SVR55G_08885	SVR59B_06345	SVR610C_07440	SVR610D_11595	SVR611A_08850	SVR611D_05705	SVR67A_06560	SVR68A_16495	SVR69D_05205
group_1402	leuC	Homoaconitase/3-isopropylmalate dehydratase large subunit	39	39	1	1	10929	374	2	1415	1415	1415																																SVR312F_05440	SVR35F_09125	SVR36C_10645	SVR37D_04695	SVR37F_11595	SVR38D_05770	SVR38G_15870	SVR39D_09140	SVR39F_05665	SVR39G_15015	SVR39H_10040	SVR410G_08050	SVR412F_11350	SVR41A_10340	SVR41E_05960	SVR47E_08400	SVR49A_08085	SVR49G_11795	SVR510A_11920	SVR511B_06100	SVR512D_08585	SVR512G_11310	SVR51A_08325	SVR51B_04985	SVR51H_07565	SVR52B_08775	SVR53A_16280	SVR53C_11310	SVR53E_06065	SVR54F_10015	SVR55G_08935	SVR59B_06395	SVR610C_07490	SVR610D_11645	SVR611A_08800	SVR611D_05655	SVR67A_06510	SVR68A_16445	SVR69D_05155
Ohr subfamily peroxiredoxin		Ohr subfamily peroxiredoxin	39	39	1	1	3384	341	23	416	416	416																																SVR312F_05590	SVR35F_08975	SVR36C_10495	SVR37D_17125	SVR37F_11445	SVR38D_05920	SVR38G_15560	SVR39D_08990	SVR39F_15795	SVR39G_15835	SVR39H_09890	SVR410G_07420	SVR412F_11500	SVR41A_10490	SVR41E_05810	SVR47E_08545	SVR49A_08235	SVR49G_11645	SVR510A_11770	SVR511B_06250	SVR512D_08435	SVR512G_11460	SVR51A_16260	SVR51B_04835	SVR51H_07715	SVR52B_08625	SVR53A_17360	SVR53C_11460	SVR53E_06215	SVR54F_09865	SVR55G_09085	SVR59B_06545	SVR610C_07640	SVR610D_11795	SVR611A_08650	SVR611D_05505	SVR67A_06360	SVR68A_16295	SVR69D_05005
group_1404	ompR	Two-component system, OmpR family, response regulator	39	39	1	1	3380	341	21	752	752	752																																SVR312F_05600	SVR35F_08965	SVR36C_10485	SVR37D_17115	SVR37F_11435	SVR38D_05930	SVR38G_15550	SVR39D_08980	SVR39F_15785	SVR39G_15845	SVR39H_09880	SVR410G_07410	SVR412F_11510	SVR41A_10500	SVR41E_05800	SVR47E_08555	SVR49A_08245	SVR49G_11635	SVR510A_11760	SVR511B_06260	SVR512D_08425	SVR512G_11470	SVR51A_16270	SVR51B_04825	SVR51H_07725	SVR52B_08615	SVR53A_17350	SVR53C_11470	SVR53E_06225	SVR54F_09855	SVR55G_09095	SVR59B_06555	SVR610C_07650	SVR610D_11805	SVR611A_08640	SVR611D_05495	SVR67A_06350	SVR68A_16285	SVR69D_04995
group_1405	putative oxidoreductase	putative oxidoreductase	39	39	1	1	11525	5	80	992	992	992																																SVR312F_05640	SVR35F_08925	SVR36C_10445	SVR37D_17075	SVR37F_11395	SVR38D_05970	SVR38G_15510	SVR39D_08940	SVR39F_15745	SVR39G_15885	SVR39H_09840	SVR410G_07370	SVR412F_11550	SVR41A_10540	SVR41E_05760	SVR47E_08595	SVR49A_08285	SVR49G_11595	SVR510A_11720	SVR511B_06300	SVR512D_08385	SVR512G_11510	SVR51A_16310	SVR51B_04785	SVR51H_07765	SVR52B_08575	SVR53A_17310	SVR53C_11510	SVR53E_06265	SVR54F_09815	SVR55G_09135	SVR59B_06595	SVR610C_07690	SVR610D_11845	SVR611A_08600	SVR611D_05455	SVR67A_06310	SVR68A_10180	SVR69D_04955
group_1406	nrdA	ribonucleoside-diphosphate reductase subunit alpha	39	39	1	1	11334	352	14	2504	2507	2504																																SVR312F_05660	SVR35F_08905	SVR36C_10425	SVR37D_17055	SVR37F_11375	SVR38D_05990	SVR38G_15490	SVR39D_08920	SVR39F_15725	SVR39G_15905	SVR39H_09820	SVR410G_07350	SVR412F_11570	SVR41A_10560	SVR41E_05740	SVR47E_08615	SVR49A_08305	SVR49G_11575	SVR510A_11700	SVR511B_06320	SVR512D_08365	SVR512G_11530	SVR51A_16330	SVR51B_04765	SVR51H_07785	SVR52B_08555	SVR53A_17290	SVR53C_11530	SVR53E_06285	SVR54F_09795	SVR55G_09155	SVR59B_06615	SVR610C_07710	SVR610D_11865	SVR611A_08580	SVR611D_05435	SVR67A_06290	SVR68A_10160	SVR69D_04935
group_1407	fabG	SDR family oxidoreductase	39	39	1	1	11332	352	18	908	908	908																																SVR312F_05670	SVR35F_08895	SVR36C_10415	SVR37D_17045	SVR37F_11365	SVR38D_06000	SVR38G_15480	SVR39D_08910	SVR39F_15715	SVR39G_15915	SVR39H_09810	SVR410G_07340	SVR412F_11580	SVR41A_10570	SVR41E_05730	SVR47E_08625	SVR49A_08315	SVR49G_11565	SVR510A_11690	SVR511B_06330	SVR512D_08355	SVR512G_11540	SVR51A_16340	SVR51B_04755	SVR51H_07795	SVR52B_08545	SVR53A_17280	SVR53C_11540	SVR53E_06295	SVR54F_09785	SVR55G_09165	SVR59B_06625	SVR610C_07720	SVR610D_11875	SVR611A_08570	SVR611D_05425	SVR67A_06280	SVR68A_10150	SVR69D_04925
group_1408	MFS transporter	MFS transporter	39	39	1	1	11326	352	23	1208	1211	1210																																SVR312F_05695	SVR35F_08870	SVR36C_10390	SVR37D_17020	SVR37F_11340	SVR38D_06025	SVR38G_15455	SVR39D_08885	SVR39F_15690	SVR39G_15940	SVR39H_09785	SVR410G_07315	SVR412F_11605	SVR41A_10595	SVR41E_05705	SVR47E_08650	SVR49A_08340	SVR49G_11540	SVR510A_11665	SVR511B_06355	SVR512D_08330	SVR512G_11565	SVR51A_16365	SVR51B_04730	SVR51H_07820	SVR52B_08520	SVR53A_17255	SVR53C_11565	SVR53E_06320	SVR54F_09760	SVR55G_09190	SVR59B_06650	SVR610C_07745	SVR610D_11900	SVR611A_08545	SVR611D_05400	SVR67A_06255	SVR68A_10125	SVR69D_04900
ltaE		low-specificity L-threonine aldolase	39	39	1	1	11324	352	25	1013	1016	1015																																SVR312F_05705	SVR35F_08860	SVR36C_10380	SVR37D_17010	SVR37F_11330	SVR38D_06035	SVR38G_15445	SVR39D_08875	SVR39F_15680	SVR39G_15950	SVR39H_09775	SVR410G_07305	SVR412F_11615	SVR41A_10605	SVR41E_05695	SVR47E_08660	SVR49A_08350	SVR49G_11530	SVR510A_11655	SVR511B_06365	SVR512D_08320	SVR512G_11575	SVR51A_16375	SVR51B_04720	SVR51H_07830	SVR52B_08510	SVR53A_17245	SVR53C_11575	SVR53E_06330	SVR54F_09750	SVR55G_09200	SVR59B_06660	SVR610C_07755	SVR610D_11910	SVR611A_08535	SVR611D_05390	SVR67A_06245	SVR68A_10115	SVR69D_04890
group_1410	N-acetylmuramoyl-L-alanine amidase	N-acetylmuramoyl-L-alanine amidase	39	39	1	1	11323	352	26	767	782	770																																SVR312F_05710	SVR35F_08855	SVR36C_10375	SVR37D_17005	SVR37F_11325	SVR38D_06040	SVR38G_15440	SVR39D_08870	SVR39F_15675	SVR39G_15955	SVR39H_09770	SVR410G_07300	SVR412F_11620	SVR41A_10610	SVR41E_05690	SVR47E_08665	SVR49A_08355	SVR49G_11525	SVR510A_11650	SVR511B_06370	SVR512D_08315	SVR512G_11580	SVR51A_16380	SVR51B_04715	SVR51H_07835	SVR52B_08505	SVR53A_17240	SVR53C_11580	SVR53E_06335	SVR54F_09745	SVR55G_09205	SVR59B_06665	SVR610C_07760	SVR610D_11915	SVR611A_08530	SVR611D_05385	SVR67A_06240	SVR68A_10110	SVR69D_04885
Efflux RND transporter periplasmic adaptor subunit		Efflux RND transporter periplasmic adaptor subunit	39	39	1	1	11077	352	32	1247	1250	1247																																SVR312F_05740	SVR35F_08825	SVR36C_10345	SVR37D_16975	SVR37F_11295	SVR38D_06070	SVR38G_16925	SVR39D_08840	SVR39F_18275	SVR39G_17060	SVR39H_09740	SVR410G_07270	SVR412F_11650	SVR41A_10640	SVR41E_05660	SVR47E_18115	SVR49A_08385	SVR49G_11495	SVR510A_11620	SVR511B_06400	SVR512D_08285	SVR512G_11610	SVR51A_16410	SVR51B_04685	SVR51H_07865	SVR52B_08475	SVR53A_18220	SVR53C_11610	SVR53E_06365	SVR54F_09715	SVR55G_09235	SVR59B_06695	SVR610C_07790	SVR610D_11945	SVR611A_08500	SVR611D_05355	SVR67A_06210	SVR68A_10080	SVR69D_04855
group_1412	lpxH	UDP-2,3-diacylglucosamine pyrophosphatase LpxH	39	39	1	1	3342	5	32	872	872	872																																SVR312F_05870	SVR35F_08695	SVR36C_10215	SVR37D_17880	SVR37F_11165	SVR38D_06200	SVR38G_16795	SVR39D_08710	SVR39F_18080	SVR39G_16930	SVR39H_09610	SVR410G_10110	SVR412F_11780	SVR41A_10770	SVR41E_05530	SVR47E_17045	SVR49A_08515	SVR49G_11365	SVR510A_11490	SVR511B_06530	SVR512D_08155	SVR512G_11740	SVR51A_17735	SVR51B_04555	SVR51H_07995	SVR52B_08345	SVR53A_17875	SVR53C_11740	SVR53E_06495	SVR54F_09585	SVR55G_09365	SVR59B_06825	SVR610C_07920	SVR610D_12075	SVR611A_08370	SVR611D_05225	SVR67A_06080	SVR68A_09950	SVR69D_04725
group_1413	Transcriptional regulator	Transcriptional regulator	39	39	1	1	3337	5	20	200	200	200																																SVR312F_05900	SVR35F_08665	SVR36C_10185	SVR37D_08900	SVR37F_11135	SVR38D_06230	SVR38G_11420	SVR39D_08680	SVR39F_10935	SVR39G_18160	SVR39H_09580	SVR410G_10140	SVR412F_11810	SVR41A_10800	SVR41E_05500	SVR47E_16780	SVR49A_08545	SVR49G_11335	SVR510A_11460	SVR511B_06560	SVR512D_08125	SVR512G_11770	SVR51A_18215	SVR51B_04525	SVR51H_08025	SVR52B_08315	SVR53A_09765	SVR53C_11770	SVR53E_06525	SVR54F_09555	SVR55G_09395	SVR59B_06855	SVR610C_07950	SVR610D_12105	SVR611A_08340	SVR611D_05195	SVR67A_06050	SVR68A_09920	SVR69D_04695
group_1414	TonB-dependent receptor	TonB-dependent receptor	39	39	1	1	3333	5	4	2111	2111	2111																																SVR312F_05920	SVR35F_08645	SVR36C_10165	SVR37D_08920	SVR37F_11115	SVR38D_06250	SVR38G_11400	SVR39D_08660	SVR39F_10915	SVR39G_17855	SVR39H_09560	SVR410G_10160	SVR412F_11830	SVR41A_10820	SVR41E_05480	SVR47E_16800	SVR49A_08565	SVR49G_11315	SVR510A_11440	SVR511B_06580	SVR512D_08105	SVR512G_11790	SVR51A_18120	SVR51B_04505	SVR51H_08045	SVR52B_08295	SVR53A_09745	SVR53C_11790	SVR53E_06545	SVR54F_09535	SVR55G_09415	SVR59B_06875	SVR610C_07970	SVR610D_12125	SVR611A_08320	SVR611D_05175	SVR67A_06030	SVR68A_09900	SVR69D_04675
L-arabinose-binding periplasmic protein		L-arabinose-binding periplasmic protein	39	39	1	1	3326	423	3	983	983	983																																SVR312F_05965	SVR35F_08600	SVR36C_10120	SVR37D_08965	SVR37F_11070	SVR38D_06295	SVR38G_11355	SVR39D_08615	SVR39F_10870	SVR39G_17900	SVR39H_09515	SVR410G_10205	SVR412F_11875	SVR41A_10865	SVR41E_05435	SVR47E_16845	SVR49A_08610	SVR49G_11270	SVR510A_11395	SVR511B_06625	SVR512D_08060	SVR512G_11835	SVR51A_18075	SVR51B_04460	SVR51H_08090	SVR52B_08250	SVR53A_09700	SVR53C_11835	SVR53E_06590	SVR54F_09490	SVR55G_09460	SVR59B_06920	SVR610C_08015	SVR610D_12170	SVR611A_08275	SVR611D_05130	SVR67A_05985	SVR68A_09855	SVR69D_04630
group_1416	2-dehydro-3-deoxygalactonokinase	2-dehydro-3-deoxygalactonokinase	39	39	1	1	3325	423	2	998	998	998																																SVR312F_05970	SVR35F_08595	SVR36C_10115	SVR37D_08970	SVR37F_11065	SVR38D_06300	SVR38G_11350	SVR39D_08610	SVR39F_10865	SVR39G_17905	SVR39H_09510	SVR410G_10210	SVR412F_11880	SVR41A_10870	SVR41E_05430	SVR47E_16850	SVR49A_08615	SVR49G_11265	SVR510A_11390	SVR511B_06630	SVR512D_08055	SVR512G_11840	SVR51A_18070	SVR51B_04455	SVR51H_08095	SVR52B_08245	SVR53A_09695	SVR53C_11840	SVR53E_06595	SVR54F_09485	SVR55G_09465	SVR59B_06925	SVR610C_08020	SVR610D_12175	SVR611A_08270	SVR611D_05125	SVR67A_05980	SVR68A_09850	SVR69D_04625
group_1417	HTH lysR-type domain-containing protein	HTH lysR-type domain-containing protein	39	39	1	1	3324	423	1	875	932	920																																SVR312F_05975	SVR35F_08590	SVR36C_10110	SVR37D_08975	SVR37F_11060	SVR38D_06305	SVR38G_11345	SVR39D_08605	SVR39F_10860	SVR39G_17910	SVR39H_09505	SVR410G_10215	SVR412F_11885	SVR41A_10875	SVR41E_05425	SVR47E_16855	SVR49A_08620	SVR49G_11260	SVR510A_11385	SVR511B_06635	SVR512D_08050	SVR512G_11845	SVR51A_18065	SVR51B_04450	SVR51H_08100	SVR52B_08240	SVR53A_09690	SVR53C_11845	SVR53E_06600	SVR54F_09480	SVR55G_09470	SVR59B_06930	SVR610C_08025	SVR610D_12180	SVR611A_08265	SVR611D_05120	SVR67A_05975	SVR68A_09845	SVR69D_04620
group_1418	Glycerophosphoryl diester phosphodiesterase membrane domain-containing protein	Glycerophosphoryl diester phosphodiesterase membrane domain-containing protein	39	39	1	1	11640	12	51	854	854	854																																SVR312F_06020	SVR35F_08545	SVR36C_10065	SVR37D_09020	SVR37F_11015	SVR38D_06350	SVR38G_11295	SVR39D_08560	SVR39F_10815	SVR39G_02195	SVR39H_09460	SVR410G_10265	SVR412F_11930	SVR41A_10920	SVR41E_05380	SVR47E_05895	SVR49A_08665	SVR49G_11215	SVR510A_11340	SVR511B_06680	SVR512D_08005	SVR512G_11890	SVR51A_12385	SVR51B_04405	SVR51H_08145	SVR52B_08195	SVR53A_09640	SVR53C_11890	SVR53E_06645	SVR54F_09435	SVR55G_09515	SVR59B_06975	SVR610C_08070	SVR610D_12225	SVR611A_08220	SVR611D_05075	SVR67A_05930	SVR68A_09800	SVR69D_04575
group_1419	Outer membrane receptor proteins, mostly Fe transport	Outer membrane receptor proteins, mostly Fe transport	39	39	1	1	11637	12	56	2108	2108	2108																																SVR312F_06035	SVR35F_08530	SVR36C_10050	SVR37D_09035	SVR37F_11000	SVR38D_06365	SVR38G_11280	SVR39D_08545	SVR39F_10800	SVR39G_02210	SVR39H_09445	SVR410G_10280	SVR412F_11945	SVR41A_10935	SVR41E_05365	SVR47E_05910	SVR49A_08680	SVR49G_11200	SVR510A_11325	SVR511B_06695	SVR512D_07990	SVR512G_11905	SVR51A_12370	SVR51B_04390	SVR51H_08160	SVR52B_08180	SVR53A_09625	SVR53C_11905	SVR53E_06660	SVR54F_09420	SVR55G_09530	SVR59B_06990	SVR610C_08085	SVR610D_12240	SVR611A_08205	SVR611D_05060	SVR67A_05915	SVR68A_09785	SVR69D_04560
group_1420	Class I SAM-dependent methyltransferase	Class I SAM-dependent methyltransferase	39	39	1	1	11636	12	63	1193	1193	1193																																SVR312F_06040	SVR35F_08525	SVR36C_10045	SVR37D_09040	SVR37F_10995	SVR38D_06370	SVR38G_11275	SVR39D_08540	SVR39F_10795	SVR39G_02215	SVR39H_09440	SVR410G_10285	SVR412F_11950	SVR41A_10940	SVR41E_05360	SVR47E_05915	SVR49A_08685	SVR49G_11195	SVR510A_11320	SVR511B_06700	SVR512D_07985	SVR512G_11910	SVR51A_12365	SVR51B_04385	SVR51H_08165	SVR52B_08175	SVR53A_09620	SVR53C_11910	SVR53E_06665	SVR54F_09415	SVR55G_09535	SVR59B_06995	SVR610C_08090	SVR610D_12245	SVR611A_08200	SVR611D_05055	SVR67A_05910	SVR68A_09780	SVR69D_04555
group_1421	GAF domain-containing protein	GAF domain-containing protein	39	39	1	1	11676	12	32	488	488	488																																SVR312F_06095	SVR35F_08470	SVR36C_09990	SVR37D_09095	SVR37F_10940	SVR38D_06425	SVR38G_11220	SVR39D_08485	SVR39F_10740	SVR39G_02270	SVR39H_09385	SVR410G_10340	SVR412F_12005	SVR41A_10995	SVR41E_05305	SVR47E_05970	SVR49A_08740	SVR49G_11140	SVR510A_11265	SVR511B_06755	SVR512D_07930	SVR512G_11965	SVR51A_12310	SVR51B_04330	SVR51H_08220	SVR52B_08120	SVR53A_09565	SVR53C_11965	SVR53E_06720	SVR54F_09360	SVR55G_09590	SVR59B_07050	SVR610C_08145	SVR610D_12300	SVR611A_08145	SVR611D_05000	SVR67A_05855	SVR68A_09725	SVR69D_04500
glycosyltransferase		glycosyltransferase	39	39	1	1	11777	6	86	1139	1139	1139																																SVR312F_06175	SVR35F_07965	SVR36C_13380	SVR37D_17385	SVR37F_12785	SVR38D_06930	SVR38G_16610	SVR39D_15790	SVR39F_17315	SVR39G_11405	SVR39H_11880	SVR410G_16440	SVR412F_14500	SVR41A_13220	SVR41E_05225	SVR47E_15750	SVR49A_08820	SVR49G_14015	SVR510A_14850	SVR511B_13495	SVR512D_15200	SVR512G_14725	SVR51A_16790	SVR51B_04250	SVR51H_11810	SVR52B_13090	SVR53A_08910	SVR53C_14280	SVR53E_06800	SVR54F_11075	SVR55G_10095	SVR59B_14755	SVR610C_14345	SVR610D_13115	SVR611A_13490	SVR611D_04495	SVR67A_05775	SVR68A_11785	SVR69D_03990
group_1424	recG	ATP-dependent DNA helicase RecG	39	39	1	1	11771	6	80	2117	2117	2117																																SVR312F_06200	SVR35F_07990	SVR36C_13355	SVR37D_17990	SVR37F_12760	SVR38D_06905	SVR38G_17785	SVR39D_15765	SVR39F_16380	SVR39G_11375	SVR39H_11855	SVR410G_15935	SVR412F_14475	SVR41A_13195	SVR41E_05200	SVR47E_17575	SVR49A_08845	SVR49G_13990	SVR510A_14875	SVR511B_13470	SVR512D_15175	SVR512G_14700	SVR51A_16760	SVR51B_04225	SVR51H_11835	SVR52B_13065	SVR53A_08940	SVR53C_14305	SVR53E_06825	SVR54F_11100	SVR55G_10070	SVR59B_14730	SVR610C_14320	SVR610D_13140	SVR611A_13465	SVR611D_04520	SVR67A_05750	SVR68A_11760	SVR69D_04015
Acylase		Acylase	39	39	1	1	11860	1	1502	2186	2186	2186																																SVR312F_06270	SVR35F_08060	SVR36C_13285	SVR37D_18055	SVR37F_12690	SVR38D_06835	SVR38G_17850	SVR39D_15695	SVR39F_16445	SVR39G_11310	SVR39H_11785	SVR410G_15870	SVR412F_14405	SVR41A_13125	SVR41E_05130	SVR47E_17640	SVR49A_08915	SVR49G_13920	SVR510A_14945	SVR511B_13400	SVR512D_15105	SVR512G_14630	SVR51A_16695	SVR51B_04155	SVR51H_11905	SVR52B_12995	SVR53A_09005	SVR53C_14375	SVR53E_06895	SVR54F_11170	SVR55G_10000	SVR59B_14660	SVR610C_14250	SVR610D_13210	SVR611A_13395	SVR611D_04590	SVR67A_05680	SVR68A_11690	SVR69D_04085
group_1427	yicC	YicC family protein	39	39	1	1	11760	1	1543	863	863	863																																SVR312F_06330	SVR35F_08120	SVR36C_13220	SVR37D_09605	SVR37F_12630	SVR38D_06775	SVR38G_17240	SVR39D_15635	SVR39F_16495	SVR39G_11260	SVR39H_11725	SVR410G_15820	SVR412F_14340	SVR41A_13065	SVR41E_05065	SVR47E_06480	SVR49A_08980	SVR49G_13850	SVR510A_15005	SVR511B_13340	SVR512D_15045	SVR512G_14570	SVR51A_11800	SVR51B_04095	SVR51H_11965	SVR52B_12930	SVR53A_09055	SVR53C_14435	SVR53E_06960	SVR54F_11230	SVR55G_09940	SVR59B_14595	SVR610C_14190	SVR610D_13275	SVR611A_13335	SVR611D_04650	SVR67A_05620	SVR68A_11630	SVR69D_04150
group_1428	DUF1631 domain-containing protein	DUF1631 domain-containing protein	39	39	1	1	11888	1	1525	2210	2210	2210																																SVR312F_06355	SVR35F_08145	SVR36C_13195	SVR37D_09580	SVR37F_12605	SVR38D_06750	SVR38G_17265	SVR39D_15610	SVR39F_16520	SVR39G_11235	SVR39H_11700	SVR410G_15795	SVR412F_14315	SVR41A_13040	SVR41E_05040	SVR47E_06455	SVR49A_09005	SVR49G_13825	SVR510A_15030	SVR511B_13315	SVR512D_15020	SVR512G_14545	SVR51A_11825	SVR51B_04070	SVR51H_11990	SVR52B_12905	SVR53A_09080	SVR53C_14460	SVR53E_06985	SVR54F_11255	SVR55G_09915	SVR59B_14570	SVR610C_14165	SVR610D_13300	SVR611A_13310	SVR611D_04675	SVR67A_05595	SVR68A_11605	SVR69D_04175
group_1429	TIGR02678 family protein	TIGR02678 family protein	39	39	1	1	11927	10	12	1226	1310	1243																																SVR312F_06425	SVR35F_08215	SVR36C_13125	SVR37D_09510	SVR37F_12535	SVR38D_06680	SVR38G_17335	SVR39D_15540	SVR39F_16590	SVR39G_11165	SVR39H_11630	SVR410G_15725	SVR412F_14245	SVR41A_12970	SVR41E_04970	SVR47E_06385	SVR49A_09075	SVR49G_13755	SVR510A_15100	SVR511B_13245	SVR512D_14950	SVR512G_14475	SVR51A_11895	SVR51B_04000	SVR51H_12060	SVR52B_12835	SVR53A_09150	SVR53C_14530	SVR53E_07055	SVR54F_11325	SVR55G_09845	SVR59B_14500	SVR610C_14095	SVR610D_13370	SVR611A_13240	SVR611D_04745	SVR67A_05525	SVR68A_11535	SVR69D_04245
group_1430	cysK	cysteine synthase A	39	39	1	1	11936	10	67	956	956	956																																SVR312F_06445	SVR35F_08235	SVR36C_13105	SVR37D_09490	SVR37F_12515	SVR38D_06660	SVR38G_17355	SVR39D_15520	SVR39F_16610	SVR39G_11145	SVR39H_11610	SVR410G_15705	SVR412F_14225	SVR41A_12950	SVR41E_04950	SVR47E_06365	SVR49A_09095	SVR49G_13735	SVR510A_15120	SVR511B_13225	SVR512D_14930	SVR512G_14455	SVR51A_11915	SVR51B_03980	SVR51H_12080	SVR52B_12815	SVR53A_09170	SVR53C_14550	SVR53E_07075	SVR54F_11345	SVR55G_09825	SVR59B_14480	SVR610C_14075	SVR610D_13390	SVR611A_13220	SVR611D_04765	SVR67A_05505	SVR68A_11515	SVR69D_04265
spoIIAA		Anti-anti-sigma regulatory factor (antagonist of anti-sigma factor)	39	39	1	1	5294	477	4	305	305	305																																SVR312F_06515	SVR35F_10315	SVR36C_07305	SVR37D_06120	SVR37F_09360	SVR38D_07865	SVR38G_08285	SVR39D_13845	SVR39F_07770	SVR39G_11870	SVR39H_09285	SVR410G_04275	SVR412F_10445	SVR41A_06900	SVR41E_07165	SVR47E_10235	SVR49A_09305	SVR49G_08485	SVR510A_04330	SVR511B_11505	SVR512D_10185	SVR512G_08725	SVR51A_03740	SVR51B_06505	SVR51H_07355	SVR52B_10005	SVR53A_04795	SVR53C_10405	SVR53E_08570	SVR54F_13130	SVR55G_11635	SVR59B_09940	SVR610C_11555	SVR610D_08200	SVR611A_06065	SVR611D_06695	SVR67A_08545	SVR68A_06560	SVR69D_05550
group_1432	HAMP domain-containing protein	HAMP domain-containing protein	39	39	1	1	5703	7	4	1712	1712	1712																																SVR312F_06540	SVR35F_10340	SVR36C_07330	SVR37D_06095	SVR37F_09335	SVR38D_07840	SVR38G_08310	SVR39D_13870	SVR39F_07795	SVR39G_11895	SVR39H_09260	SVR410G_04300	SVR412F_10420	SVR41A_06925	SVR41E_07190	SVR47E_10260	SVR49A_09330	SVR49G_08510	SVR510A_04355	SVR511B_11480	SVR512D_10160	SVR512G_08700	SVR51A_03765	SVR51B_06530	SVR51H_07330	SVR52B_10030	SVR53A_04770	SVR53C_10380	SVR53E_08595	SVR54F_13105	SVR55G_11610	SVR59B_09915	SVR610C_11580	SVR610D_08225	SVR611A_06090	SVR611D_06670	SVR67A_08520	SVR68A_06585	SVR69D_05575
group_1433	TonB-dependent receptor	TonB-dependent receptor	39	39	1	1	5307	7	20	3014	3014	3014																																SVR312F_06580	SVR35F_10380	SVR36C_07370	SVR37D_12330	SVR37F_09295	SVR38D_07800	SVR38G_14900	SVR39D_13910	SVR39F_14555	SVR39G_09985	SVR39H_09215	SVR410G_15450	SVR412F_10375	SVR41A_06965	SVR41E_07230	SVR47E_15260	SVR49A_09375	SVR49G_08550	SVR510A_04400	SVR511B_11440	SVR512D_10120	SVR512G_08660	SVR51A_09045	SVR51B_06570	SVR51H_07290	SVR52B_10075	SVR53A_10660	SVR53C_10335	SVR53E_08640	SVR54F_13060	SVR55G_11570	SVR59B_09875	SVR610C_11625	SVR610D_08265	SVR611A_06130	SVR611D_06625	SVR67A_08480	SVR68A_06630	SVR69D_05615
group_1434	L-fuconate dehydratase	L-fuconate dehydratase	39	39	1	1	5326	7	36	1319	1319	1319																																SVR312F_06645	SVR35F_10445	SVR36C_07435	SVR37D_12265	SVR37F_09230	SVR38D_07735	SVR38G_14965	SVR39D_13975	SVR39F_14620	SVR39G_10050	SVR39H_09150	SVR410G_15385	SVR412F_10310	SVR41A_07030	SVR41E_07295	SVR47E_15325	SVR49A_09440	SVR49G_08615	SVR510A_04465	SVR511B_11375	SVR512D_10055	SVR512G_08595	SVR51A_09110	SVR51B_06635	SVR51H_07225	SVR52B_10140	SVR53A_10725	SVR53C_10270	SVR53E_08705	SVR54F_12995	SVR55G_11505	SVR59B_09810	SVR610C_11690	SVR610D_08330	SVR611A_06195	SVR611D_06560	SVR67A_08415	SVR68A_06695	SVR69D_05680
group_1435	iclR	IclR family transcriptional regulator	39	39	1	1	5659	7	39	779	779	779																																SVR312F_06665	SVR35F_10465	SVR36C_07455	SVR37D_12245	SVR37F_09210	SVR38D_07715	SVR38G_14985	SVR39D_13995	SVR39F_14640	SVR39G_10070	SVR39H_09130	SVR410G_15365	SVR412F_10290	SVR41A_07050	SVR41E_07315	SVR47E_18040	SVR49A_09460	SVR49G_08635	SVR510A_04485	SVR511B_11355	SVR512D_10035	SVR512G_08575	SVR51A_09130	SVR51B_06655	SVR51H_07205	SVR52B_10160	SVR53A_10745	SVR53C_10250	SVR53E_08725	SVR54F_12975	SVR55G_11485	SVR59B_09790	SVR610C_11710	SVR610D_08350	SVR611A_06215	SVR611D_06540	SVR67A_08395	SVR68A_06715	SVR69D_05700
group_1436	LTD domain-containing protein	LTD domain-containing protein	39	39	1	1	5339	420	3	2738	2738	2738																																SVR312F_06715	SVR35F_10515	SVR36C_07505	SVR37D_12195	SVR37F_09160	SVR38D_07665	SVR38G_15035	SVR39D_14045	SVR39F_14690	SVR39G_10120	SVR39H_09080	SVR410G_14285	SVR412F_10240	SVR41A_07100	SVR41E_07365	SVR47E_17765	SVR49A_09510	SVR49G_08685	SVR510A_04535	SVR511B_11305	SVR512D_09985	SVR512G_08525	SVR51A_09180	SVR51B_06705	SVR51H_07155	SVR52B_10210	SVR53A_10795	SVR53C_10200	SVR53E_08775	SVR54F_12925	SVR55G_11435	SVR59B_09740	SVR610C_11760	SVR610D_08400	SVR611A_06265	SVR611D_06490	SVR67A_08345	SVR68A_06765	SVR69D_05750
group_1437	pip	prolyl aminopeptidase	39	39	1	1	5338	420	4	956	956	956																																SVR312F_06720	SVR35F_10520	SVR36C_07510	SVR37D_12190	SVR37F_09155	SVR38D_07660	SVR38G_15040	SVR39D_14050	SVR39F_14695	SVR39G_10125	SVR39H_09075	SVR410G_14280	SVR412F_10235	SVR41A_07105	SVR41E_07370	SVR47E_17770	SVR49A_09515	SVR49G_08690	SVR510A_04540	SVR511B_11300	SVR512D_09980	SVR512G_08520	SVR51A_09185	SVR51B_06710	SVR51H_07150	SVR52B_10215	SVR53A_10800	SVR53C_10195	SVR53E_08780	SVR54F_12920	SVR55G_11430	SVR59B_09735	SVR610C_11765	SVR610D_08405	SVR611A_06270	SVR611D_06485	SVR67A_08340	SVR68A_06770	SVR69D_05755
group_1438	pheT	phenylalanine--tRNA ligase subunit beta	39	39	1	1	5353	607	1	2381	2381	2381																																SVR312F_06760	SVR35F_10560	SVR36C_07550	SVR37D_12150	SVR37F_09115	SVR38D_07620	SVR38G_15080	SVR39D_14090	SVR39F_14735	SVR39G_10165	SVR39H_09035	SVR410G_14240	SVR412F_10195	SVR41A_07145	SVR41E_07410	SVR47E_17810	SVR49A_09555	SVR49G_08730	SVR510A_04580	SVR511B_11260	SVR512D_09940	SVR512G_08480	SVR51A_09225	SVR51B_06750	SVR51H_07110	SVR52B_10255	SVR53A_10840	SVR53C_10155	SVR53E_08820	SVR54F_12880	SVR55G_11390	SVR59B_09695	SVR610C_11805	SVR610D_08445	SVR611A_06310	SVR611D_06445	SVR67A_08300	SVR68A_06810	SVR69D_05795
group_1440	TonB-dependent receptor	TonB-dependent receptor	39	39	1	1	5370	513	2	3350	3353	3352																																SVR312F_06870	SVR35F_10670	SVR36C_07660	SVR37D_12060	SVR37F_09005	SVR38D_07510	SVR38G_17510	SVR39D_14200	SVR39F_14825	SVR39G_10255	SVR39H_08925	SVR410G_14150	SVR412F_10085	SVR41A_07255	SVR41E_07520	SVR47E_17335	SVR49A_09665	SVR49G_08840	SVR510A_04690	SVR511B_11150	SVR512D_09830	SVR512G_08370	SVR51A_09315	SVR51B_06860	SVR51H_07000	SVR52B_10365	SVR53A_10930	SVR53C_10045	SVR53E_08930	SVR54F_12770	SVR55G_11280	SVR59B_09585	SVR610C_11915	SVR610D_08555	SVR611A_06420	SVR611D_06335	SVR67A_08190	SVR68A_06920	SVR69D_05905
N5-carboxyaminoimidazole ribonucleotide mutase		N5-carboxyaminoimidazole ribonucleotide mutase	39	39	1	1	5496	27	29	515	515	515																																SVR312F_06905	SVR35F_10705	SVR36C_07695	SVR37D_12025	SVR37F_08970	SVR38D_07475	SVR38G_14585	SVR39D_14235	SVR39F_14860	SVR39G_16195	SVR39H_08890	SVR410G_14115	SVR412F_10050	SVR41A_07290	SVR41E_07555	SVR47E_15340	SVR49A_09700	SVR49G_08875	SVR510A_04725	SVR511B_11115	SVR512D_09795	SVR512G_08335	SVR51A_09350	SVR51B_06895	SVR51H_06965	SVR52B_10400	SVR53A_10965	SVR53C_10010	SVR53E_08965	SVR54F_12735	SVR55G_11245	SVR59B_09550	SVR610C_11950	SVR610D_08590	SVR611A_06455	SVR611D_06300	SVR67A_08155	SVR68A_06955	SVR69D_05940
group_1442	Thymidine phosphorylase	Thymidine phosphorylase	39	39	1	1	5498	27	27	2252	2258	2253																																SVR312F_06915	SVR35F_10715	SVR36C_07705	SVR37D_12015	SVR37F_08960	SVR38D_07465	SVR38G_14575	SVR39D_14245	SVR39F_14870	SVR39G_16205	SVR39H_08880	SVR410G_14105	SVR412F_10040	SVR41A_07300	SVR41E_07565	SVR47E_15350	SVR49A_09710	SVR49G_08885	SVR510A_04735	SVR511B_11105	SVR512D_09785	SVR512G_08325	SVR51A_09360	SVR51B_06905	SVR51H_06955	SVR52B_10410	SVR53A_10975	SVR53C_10000	SVR53E_08975	SVR54F_12725	SVR55G_11235	SVR59B_09540	SVR610C_11960	SVR610D_08600	SVR611A_06465	SVR611D_06290	SVR67A_08145	SVR68A_06965	SVR69D_05950
group_1444	DUF4105 domain-containing protein	DUF4105 domain-containing protein	39	39	1	1	5457	609	1	1196	1196	1196																																SVR312F_06985	SVR35F_10785	SVR36C_07775	SVR37D_11945	SVR37F_08890	SVR38D_07395	SVR38G_14505	SVR39D_09870	SVR39F_14940	SVR39G_16275	SVR39H_08810	SVR410G_14035	SVR412F_09970	SVR41A_07370	SVR41E_07635	SVR47E_15420	SVR49A_09780	SVR49G_08955	SVR510A_04805	SVR511B_14400	SVR512D_09715	SVR512G_08255	SVR51A_09430	SVR51B_06975	SVR51H_06885	SVR52B_14460	SVR53A_11045	SVR53C_09930	SVR53E_09045	SVR54F_15585	SVR55G_15065	SVR59B_13370	SVR610C_13465	SVR610D_08670	SVR611A_06535	SVR611D_06220	SVR67A_08075	SVR68A_07035	SVR69D_06020
group_1445	Dipeptidyl aminopeptidase/acylaminoacyl peptidase	Dipeptidyl aminopeptidase/acylaminoacyl peptidase	39	39	1	1	5449	11	52	2090	2090	2090																																SVR312F_07025	SVR35F_10825	SVR36C_07815	SVR37D_11920	SVR37F_08850	SVR38D_07355	SVR38G_14480	SVR39D_09830	SVR39F_14965	SVR39G_16300	SVR39H_08770	SVR410G_14010	SVR412F_09930	SVR41A_07410	SVR41E_07675	SVR47E_15445	SVR49A_09820	SVR49G_08995	SVR510A_04845	SVR511B_14360	SVR512D_09675	SVR512G_08215	SVR51A_09455	SVR51B_07015	SVR51H_06845	SVR52B_14420	SVR53A_11070	SVR53C_09890	SVR53E_09085	SVR54F_15545	SVR55G_15105	SVR59B_13410	SVR610C_13505	SVR610D_08710	SVR611A_06575	SVR611D_06180	SVR67A_08035	SVR68A_07075	SVR69D_06060
group_1449	Cobalamin-binding protein	Cobalamin-binding protein	39	39	1	1	4764	365	29	797	800	799																																SVR312F_07160	SVR35F_10955	SVR36C_07945	SVR37D_17450	SVR37F_08720	SVR38D_07225	SVR38G_14345	SVR39D_09700	SVR39F_17515	SVR39G_16755	SVR39H_08640	SVR410G_18120	SVR412F_09800	SVR41A_07540	SVR41E_07805	SVR47E_18070	SVR49A_09950	SVR49G_09125	SVR510A_04975	SVR511B_14230	SVR512D_09545	SVR512G_08085	SVR51A_09590	SVR51B_07145	SVR51H_06715	SVR52B_14290	SVR53A_11205	SVR53C_09760	SVR53E_09215	SVR54F_15415	SVR55G_15235	SVR59B_13540	SVR610C_13635	SVR610D_08840	SVR611A_06705	SVR611D_06050	SVR67A_07905	SVR68A_07205	SVR69D_06190
group_1450	purT	formate-dependent phosphoribosylglycinamide formyltransferase	39	39	1	1	4660	358	17	1178	1181	1180																																SVR312F_07225	SVR35F_11020	SVR36C_08010	SVR37D_17515	SVR37F_08655	SVR38D_07160	SVR38G_14280	SVR39D_09635	SVR39F_17450	SVR39G_16820	SVR39H_08575	SVR410G_17360	SVR412F_09735	SVR41A_07605	SVR41E_07870	SVR47E_16935	SVR49A_10015	SVR49G_09190	SVR510A_05040	SVR511B_14165	SVR512D_09480	SVR512G_08020	SVR51A_09655	SVR51B_07210	SVR51H_06650	SVR52B_14225	SVR53A_11270	SVR53C_09695	SVR53E_09280	SVR54F_15350	SVR55G_15300	SVR59B_13605	SVR610C_13700	SVR610D_08905	SVR611A_06770	SVR611D_05985	SVR67A_07840	SVR68A_07270	SVR69D_06255
SPFH domain-containing protein		SPFH domain-containing protein	39	39	1	1	4658	358	15	866	866	866																																SVR312F_07235	SVR35F_11030	SVR36C_08020	SVR37D_17525	SVR37F_08645	SVR38D_07150	SVR38G_14270	SVR39D_09625	SVR39F_17440	SVR39G_16830	SVR39H_08565	SVR410G_17350	SVR412F_09725	SVR41A_07615	SVR41E_07880	SVR47E_16945	SVR49A_10025	SVR49G_09200	SVR510A_05050	SVR511B_14155	SVR512D_09470	SVR512G_08010	SVR51A_09665	SVR51B_07220	SVR51H_06640	SVR52B_14215	SVR53A_11280	SVR53C_09685	SVR53E_09290	SVR54F_15340	SVR55G_15310	SVR59B_13615	SVR610C_13710	SVR610D_08915	SVR611A_06780	SVR611D_05975	SVR67A_07830	SVR68A_07280	SVR69D_06265
SCO family protein		SCO family protein	39	39	1	1	4654	358	12	617	617	617																																SVR312F_07250	SVR35F_11045	SVR36C_08035	SVR37D_17540	SVR37F_08630	SVR38D_07135	SVR38G_14255	SVR39D_09610	SVR39F_17425	SVR39G_16845	SVR39H_08550	SVR410G_17335	SVR412F_09710	SVR41A_07630	SVR41E_07895	SVR47E_16960	SVR49A_10040	SVR49G_09215	SVR510A_05065	SVR511B_14140	SVR512D_09455	SVR512G_07995	SVR51A_09680	SVR51B_07235	SVR51H_06625	SVR52B_14200	SVR53A_11295	SVR53C_09670	SVR53E_09305	SVR54F_15325	SVR55G_15325	SVR59B_13630	SVR610C_13725	SVR610D_08930	SVR611A_06795	SVR611D_05960	SVR67A_07815	SVR68A_07295	SVR69D_06280
UPF0761 membrane protein SAMN02800691_2518		UPF0761 membrane protein SAMN02800691_2518	39	39	1	1	4648	358	4	1271	1271	1271																																SVR312F_07270	SVR35F_11065	SVR36C_08055	SVR37D_17560	SVR37F_08610	SVR38D_07115	SVR38G_14235	SVR39D_09590	SVR39F_17405	SVR39G_16865	SVR39H_08530	SVR410G_17315	SVR412F_09690	SVR41A_07650	SVR41E_07915	SVR47E_16980	SVR49A_10060	SVR49G_09235	SVR510A_05085	SVR511B_14120	SVR512D_09435	SVR512G_07975	SVR51A_09700	SVR51B_07255	SVR51H_06605	SVR52B_14180	SVR53A_11315	SVR53C_09650	SVR53E_09325	SVR54F_15305	SVR55G_15345	SVR59B_13650	SVR610C_13745	SVR610D_08950	SVR611A_06815	SVR611D_05940	SVR67A_07795	SVR68A_07315	SVR69D_06300
group_1454	Neutral metalloproteinase	Neutral metalloproteinase	39	39	1	1	4631	439	4	1805	1805	1805																																SVR312F_07320	SVR35F_11115	SVR36C_08105	SVR37D_17590	SVR37F_08560	SVR38D_07065	SVR38G_14205	SVR39D_09540	SVR39F_17375	SVR39G_16895	SVR39H_08480	SVR410G_17285	SVR412F_09640	SVR41A_07700	SVR41E_07965	SVR47E_17010	SVR49A_10110	SVR49G_09285	SVR510A_05135	SVR511B_14070	SVR512D_09385	SVR512G_07925	SVR51A_09730	SVR51B_07305	SVR51H_06555	SVR52B_14130	SVR53A_11345	SVR53C_09600	SVR53E_09375	SVR54F_15255	SVR55G_15395	SVR59B_13700	SVR610C_13795	SVR610D_09000	SVR611A_06865	SVR611D_05890	SVR67A_07745	SVR68A_07365	SVR69D_06350
group_1455	DUF3106 domain-containing protein	DUF3106 domain-containing protein	39	39	1	1	4807	419	2	539	539	539																																SVR312F_07350	SVR35F_11145	SVR36C_08135	SVR37D_17620	SVR37F_08530	SVR38D_07035	SVR38G_14175	SVR39D_09510	SVR39F_17345	SVR39G_16925	SVR39H_08450	SVR410G_17255	SVR412F_09610	SVR41A_07730	SVR41E_07995	SVR47E_17040	SVR49A_10140	SVR49G_09315	SVR510A_05165	SVR511B_14040	SVR512D_09355	SVR512G_07895	SVR51A_09760	SVR51B_18995	SVR51H_06525	SVR52B_14100	SVR53A_11375	SVR53C_09570	SVR53E_09405	SVR54F_15225	SVR55G_15425	SVR59B_18915	SVR610C_13825	SVR610D_09030	SVR611A_06895	SVR611D_05860	SVR67A_07715	SVR68A_07395	SVR69D_06380
group_1457	marR	MarR family transcriptional regulator	39	39	1	1	1022	4	177	449	449	449																																SVR312F_07395	SVR35F_00010	SVR36C_09900	SVR37D_07820	SVR37F_07610	SVR38D_11255	SVR38G_01055	SVR39D_07550	SVR39F_02155	SVR39G_05185	SVR39H_00325	SVR410G_04360	SVR412F_00030	SVR41A_00010	SVR41E_03430	SVR47E_05830	SVR49A_10205	SVR49G_11050	SVR510A_03410	SVR511B_08370	SVR512D_11075	SVR512G_10420	SVR51A_11725	SVR51B_09130	SVR51H_00030	SVR52B_07175	SVR53A_07235	SVR53C_00745	SVR53E_10325	SVR54F_02155	SVR55G_02450	SVR59B_06305	SVR610C_09090	SVR610D_11555	SVR611A_09915	SVR611D_13795	SVR67A_08610	SVR68A_08970	SVR69D_10810
DUF3459 domain-containing protein		DUF3459 domain-containing protein	39	39	1	1	1028	4	174	1661	1673	1663																																SVR312F_07405	SVR35F_00020	SVR36C_09890	SVR37D_07830	SVR37F_07620	SVR38D_11265	SVR38G_01045	SVR39D_07560	SVR39F_02165	SVR39G_05195	SVR39H_00335	SVR410G_04370	SVR412F_00040	SVR41A_00020	SVR41E_03420	SVR47E_05820	SVR49A_10215	SVR49G_11040	SVR510A_03420	SVR511B_08380	SVR512D_11085	SVR512G_10410	SVR51A_11715	SVR51B_09140	SVR51H_00040	SVR52B_07185	SVR53A_07225	SVR53C_00755	SVR53E_10315	SVR54F_02165	SVR55G_02440	SVR59B_06295	SVR610C_09080	SVR610D_11545	SVR611A_09925	SVR611D_13805	SVR67A_08620	SVR68A_08960	SVR69D_10800
group_1459	wrbA	NAD(P)H:quinone oxidoreductase	39	39	1	1	1033	4	169	599	599	599																																SVR312F_07430	SVR35F_00045	SVR36C_09865	SVR37D_07855	SVR37F_07645	SVR38D_11290	SVR38G_01020	SVR39D_07585	SVR39F_02190	SVR39G_05220	SVR39H_00360	SVR410G_04395	SVR412F_00065	SVR41A_00045	SVR41E_03395	SVR47E_05795	SVR49A_10240	SVR49G_11015	SVR510A_03445	SVR511B_08405	SVR512D_11110	SVR512G_10385	SVR51A_11690	SVR51B_09165	SVR51H_00065	SVR52B_07210	SVR53A_07200	SVR53C_00780	SVR53E_10290	SVR54F_02190	SVR55G_02415	SVR59B_06270	SVR610C_09055	SVR610D_11520	SVR611A_09950	SVR611D_13830	SVR67A_08645	SVR68A_08935	SVR69D_10775
CocE/NonD family hydrolase		CocE/NonD family hydrolase	39	39	1	1	1051	4	157	1904	1907	1904																																SVR312F_07485	SVR35F_00100	SVR36C_09810	SVR37D_07910	SVR37F_07700	SVR38D_11345	SVR38G_00965	SVR39D_07640	SVR39F_02245	SVR39G_05275	SVR39H_00415	SVR410G_04450	SVR412F_00120	SVR41A_00100	SVR41E_03340	SVR47E_05740	SVR49A_10295	SVR49G_10960	SVR510A_03500	SVR511B_08460	SVR512D_11165	SVR512G_10330	SVR51A_11635	SVR51B_09220	SVR51H_00120	SVR52B_07265	SVR53A_07145	SVR53C_00835	SVR53E_10235	SVR54F_02245	SVR55G_02360	SVR59B_06215	SVR610C_09000	SVR610D_11465	SVR611A_10005	SVR611D_13885	SVR67A_08700	SVR68A_08880	SVR69D_10720
group_1462	Fructokinase	Fructokinase	39	39	1	1	1059	4	148	980	980	980																																SVR312F_07505	SVR35F_00120	SVR36C_09790	SVR37D_07930	SVR37F_07720	SVR38D_11365	SVR38G_00945	SVR39D_07660	SVR39F_02265	SVR39G_05295	SVR39H_00435	SVR410G_04470	SVR412F_00140	SVR41A_00120	SVR41E_03320	SVR47E_05720	SVR49A_10315	SVR49G_10940	SVR510A_03520	SVR511B_08480	SVR512D_11185	SVR512G_10310	SVR51A_11615	SVR51B_09240	SVR51H_00140	SVR52B_07285	SVR53A_07125	SVR53C_00855	SVR53E_10215	SVR54F_02265	SVR55G_02340	SVR59B_06195	SVR610C_08980	SVR610D_11445	SVR611A_10025	SVR611D_13905	SVR67A_08720	SVR68A_08860	SVR69D_10700
group_1463	argD	Acetylornithine aminotransferase/4-aminobutyrate aminotransferase	39	39	1	1	1108	372	20	1403	1412	1410																																SVR312F_07595	SVR35F_00210	SVR36C_09700	SVR37D_08015	SVR37F_07810	SVR38D_11455	SVR38G_00860	SVR39D_07740	SVR39F_02350	SVR39G_05380	SVR39H_00525	SVR410G_04555	SVR412F_00230	SVR41A_00210	SVR41E_03230	SVR47E_05635	SVR49A_10405	SVR49G_10850	SVR510A_03610	SVR511B_08570	SVR512D_11275	SVR512G_10220	SVR51A_11530	SVR51B_09330	SVR51H_00230	SVR52B_07375	SVR53A_07040	SVR53C_00945	SVR53E_10125	SVR54F_02355	SVR55G_02250	SVR59B_06105	SVR610C_08890	SVR610D_11355	SVR611A_10115	SVR611D_13995	SVR67A_08810	SVR68A_08770	SVR69D_10610
Dicarboxylate/amino acid:cation symporter		Dicarboxylate/amino acid:cation symporter	39	39	1	1	1095	372	4	1235	1235	1235																																SVR312F_07610	SVR35F_00225	SVR36C_09685	SVR37D_08075	SVR37F_07825	SVR38D_11470	SVR38G_00800	SVR39D_07755	SVR39F_02410	SVR39G_05440	SVR39H_00540	SVR410G_04615	SVR412F_00245	SVR41A_00225	SVR41E_03215	SVR47E_05575	SVR49A_10420	SVR49G_10835	SVR510A_03625	SVR511B_08585	SVR512D_11290	SVR512G_10205	SVR51A_11470	SVR51B_09345	SVR51H_00245	SVR52B_07390	SVR53A_06980	SVR53C_00960	SVR53E_10110	SVR54F_02370	SVR55G_02235	SVR59B_06090	SVR610C_08875	SVR610D_11340	SVR611A_10130	SVR611D_14010	SVR67A_08825	SVR68A_08755	SVR69D_10595
L,D-transpeptidase family protein		L,D-transpeptidase family protein	39	39	1	1	1093	372	3	761	761	761																																SVR312F_07615	SVR35F_00230	SVR36C_09680	SVR37D_08080	SVR37F_07830	SVR38D_11475	SVR38G_00795	SVR39D_07760	SVR39F_02415	SVR39G_05445	SVR39H_00545	SVR410G_04620	SVR412F_00250	SVR41A_00230	SVR41E_03210	SVR47E_05570	SVR49A_10425	SVR49G_10830	SVR510A_03630	SVR511B_08590	SVR512D_11295	SVR512G_10200	SVR51A_11465	SVR51B_09350	SVR51H_00250	SVR52B_07395	SVR53A_06975	SVR53C_00965	SVR53E_10105	SVR54F_02375	SVR55G_02230	SVR59B_06085	SVR610C_08870	SVR610D_11335	SVR611A_10135	SVR611D_14015	SVR67A_08830	SVR68A_08750	SVR69D_10590
NlpC-P60 family protein		NlpC-P60 family protein	39	39	1	1	1129	377	7	1394	1394	1394																																SVR312F_07630	SVR35F_00245	SVR36C_09665	SVR37D_08095	SVR37F_07845	SVR38D_11490	SVR38G_00780	SVR39D_07775	SVR39F_02430	SVR39G_05460	SVR39H_00560	SVR410G_04635	SVR412F_00265	SVR41A_00245	SVR41E_03195	SVR47E_05555	SVR49A_10440	SVR49G_10815	SVR510A_03645	SVR511B_08605	SVR512D_11310	SVR512G_10185	SVR51A_11450	SVR51B_09365	SVR51H_00265	SVR52B_07410	SVR53A_06960	SVR53C_00980	SVR53E_10090	SVR54F_02390	SVR55G_02215	SVR59B_06070	SVR610C_08855	SVR610D_11320	SVR611A_10150	SVR611D_14030	SVR67A_08845	SVR68A_08735	SVR69D_10575
group_1467	TonB-dependent receptor	TonB-dependent receptor	39	39	1	1	1127	377	9	2993	2996	2993																																SVR312F_07645	SVR35F_00260	SVR36C_09650	SVR37D_08110	SVR37F_07860	SVR38D_11505	SVR38G_00765	SVR39D_07790	SVR39F_02445	SVR39G_05475	SVR39H_00575	SVR410G_04650	SVR412F_00280	SVR41A_00260	SVR41E_03180	SVR47E_05540	SVR49A_10455	SVR49G_10800	SVR510A_03660	SVR511B_08620	SVR512D_11325	SVR512G_10170	SVR51A_11435	SVR51B_09380	SVR51H_00280	SVR52B_07425	SVR53A_06945	SVR53C_00995	SVR53E_10075	SVR54F_02405	SVR55G_02200	SVR59B_06055	SVR610C_08840	SVR610D_11305	SVR611A_10165	SVR611D_14045	SVR67A_08860	SVR68A_08720	SVR69D_10560
group_1468	D-alanyl-D-alanine dipeptidase	D-alanyl-D-alanine dipeptidase	39	39	1	1	1125	377	3	236	701	605																																SVR312F_07655	SVR35F_00270	SVR36C_09640	SVR37D_08120	SVR37F_07870	SVR38D_11515	SVR38G_00755	SVR39D_07800	SVR39F_02455	SVR39G_05485	SVR39H_00585	SVR410G_04660	SVR412F_00290	SVR41A_00270	SVR41E_03170	SVR47E_05530	SVR49A_10465	SVR49G_10790	SVR510A_03670	SVR511B_08630	SVR512D_11335	SVR512G_10160	SVR51A_11425	SVR51B_09390	SVR51H_00290	SVR52B_07435	SVR53A_06935	SVR53C_01005	SVR53E_10065	SVR54F_02415	SVR55G_02190	SVR59B_06045	SVR610C_08830	SVR610D_11295	SVR611A_10175	SVR611D_14055	SVR67A_08870	SVR68A_08710	SVR69D_10550
group_1469	NAD+ synthase	NAD+ synthase	39	39	1	1	1138	377	5	1616	1616	1616																																SVR312F_07665	SVR35F_00280	SVR36C_09630	SVR37D_08130	SVR37F_07880	SVR38D_11525	SVR38G_00745	SVR39D_07810	SVR39F_02465	SVR39G_05495	SVR39H_00595	SVR410G_04670	SVR412F_00300	SVR41A_00280	SVR41E_03160	SVR47E_05520	SVR49A_10475	SVR49G_10780	SVR510A_03680	SVR511B_08640	SVR512D_11345	SVR512G_10150	SVR51A_11415	SVR51B_09400	SVR51H_00300	SVR52B_07445	SVR53A_06925	SVR53C_01015	SVR53E_10055	SVR54F_02425	SVR55G_02180	SVR59B_06035	SVR610C_08820	SVR610D_11285	SVR611A_10185	SVR611D_14065	SVR67A_08880	SVR68A_08700	SVR69D_10540
group_1473	histidine kinase	histidine kinase	39	39	1	1	1260	338	34	1913	1913	1913																																SVR312F_08160	SVR35F_00775	SVR36C_09135	SVR37D_08290	SVR37F_08375	SVR38D_12020	SVR38G_00585	SVR39D_08305	SVR39F_02625	SVR39G_05655	SVR39H_01090	SVR410G_04830	SVR412F_00795	SVR41A_00775	SVR41E_02665	SVR47E_05360	SVR49A_10970	SVR49G_10285	SVR510A_04175	SVR511B_09135	SVR512D_11840	SVR512G_09655	SVR51A_11255	SVR51B_09895	SVR51H_00795	SVR52B_07940	SVR53A_06765	SVR53C_01510	SVR53E_09560	SVR54F_02920	SVR55G_01685	SVR59B_05540	SVR610C_08325	SVR610D_10790	SVR611A_10680	SVR611D_12980	SVR67A_09375	SVR68A_08205	SVR69D_10045
adenine phosphoribosyltransferase		adenine phosphoribosyltransferase	39	39	1	1	1273	473	1	518	518	518																																SVR312F_08185	SVR35F_00800	SVR36C_09110	SVR37D_08315	SVR37F_08400	SVR38D_12045	SVR38G_00560	SVR39D_08330	SVR39F_02650	SVR39G_05680	SVR39H_01115	SVR410G_04855	SVR412F_00820	SVR41A_00800	SVR41E_02640	SVR47E_05335	SVR49A_10995	SVR49G_10260	SVR510A_04200	SVR511B_09160	SVR512D_11865	SVR512G_09630	SVR51A_11230	SVR51B_09920	SVR51H_00820	SVR52B_07965	SVR53A_06740	SVR53C_01535	SVR53E_09535	SVR54F_02945	SVR55G_01660	SVR59B_05515	SVR610C_08300	SVR610D_10765	SVR611A_10705	SVR611D_13005	SVR67A_09400	SVR68A_08180	SVR69D_10020
group_1475	oxyR	DNA-binding transcriptional regulator OxyR	39	39	1	1	607	473	3	959	959	959																																SVR312F_08195	SVR35F_00810	SVR36C_09100	SVR37D_08325	SVR37F_08410	SVR38D_12055	SVR38G_00550	SVR39D_08340	SVR39F_02660	SVR39G_05690	SVR39H_01125	SVR410G_04865	SVR412F_00830	SVR41A_00810	SVR41E_02630	SVR47E_05325	SVR49A_11005	SVR49G_10250	SVR510A_04210	SVR511B_09170	SVR512D_11875	SVR512G_09620	SVR51A_11220	SVR51B_09930	SVR51H_00830	SVR52B_07975	SVR53A_06730	SVR53C_01545	SVR53E_09525	SVR54F_02955	SVR55G_01650	SVR59B_05505	SVR610C_08290	SVR610D_10755	SVR611A_10715	SVR611D_13015	SVR67A_09410	SVR68A_08170	SVR69D_10010
group_1476	yciW	Alkylhydroperoxidase family enzyme, contains CxxC motif	39	39	1	1	604	4	282	542	542	542																																SVR312F_08205	SVR35F_00820	SVR36C_09090	SVR37D_08335	SVR37F_08420	SVR38D_12065	SVR38G_00540	SVR39D_08350	SVR39F_02670	SVR39G_05700	SVR39H_01135	SVR410G_04875	SVR412F_00840	SVR41A_00820	SVR41E_02620	SVR47E_05315	SVR49A_11015	SVR49G_10240	SVR510A_04220	SVR511B_09180	SVR512D_11885	SVR512G_09610	SVR51A_11210	SVR51B_09940	SVR51H_00840	SVR52B_07985	SVR53A_06720	SVR53C_01555	SVR53E_09515	SVR54F_02965	SVR55G_01640	SVR59B_05495	SVR610C_08280	SVR610D_10745	SVR611A_10725	SVR611D_13025	SVR67A_09420	SVR68A_08160	SVR69D_10000
RNA signal recognition particle 4-5S RNA		RNA signal recognition particle 4-5S RNA	39	39	1	1	603	4	283	359	359	359																																SVR312F_08210	SVR35F_00825	SVR36C_09085	SVR37D_08340	SVR37F_08425	SVR38D_12070	SVR38G_00535	SVR39D_08355	SVR39F_02675	SVR39G_05705	SVR39H_01140	SVR410G_04880	SVR412F_00845	SVR41A_00825	SVR41E_02615	SVR47E_05310	SVR49A_11020	SVR49G_10235	SVR510A_04225	SVR511B_09185	SVR512D_11890	SVR512G_09605	SVR51A_11205	SVR51B_09945	SVR51H_00845	SVR52B_07990	SVR53A_06715	SVR53C_01560	SVR53E_09510	SVR54F_02970	SVR55G_01635	SVR59B_05490	SVR610C_08275	SVR610D_10740	SVR611A_10730	SVR611D_13030	SVR67A_09425	SVR68A_08155	SVR69D_09995
group_1478	Aminopeptidase	Aminopeptidase	39	39	1	1	602	4	286	2684	2684	2684																																SVR312F_08215	SVR35F_00830	SVR36C_09080	SVR37D_08345	SVR37F_08430	SVR38D_12075	SVR38G_00530	SVR39D_08360	SVR39F_02680	SVR39G_05710	SVR39H_01145	SVR410G_04885	SVR412F_00850	SVR41A_00830	SVR41E_02610	SVR47E_05305	SVR49A_11025	SVR49G_10230	SVR510A_04230	SVR511B_09190	SVR512D_11895	SVR512G_09600	SVR51A_11200	SVR51B_09950	SVR51H_00850	SVR52B_07995	SVR53A_06710	SVR53C_01565	SVR53E_09505	SVR54F_02975	SVR55G_01630	SVR59B_05485	SVR610C_08270	SVR610D_10735	SVR611A_10735	SVR611D_13035	SVR67A_09430	SVR68A_08150	SVR69D_09990
group_1479	Acetyltransferases	Acetyltransferases	39	39	1	1	559	9	88	476	476	476																																SVR312F_08245	SVR35F_00860	SVR36C_09050	SVR37D_08380	SVR37F_08460	SVR38D_12105	SVR38G_00495	SVR39D_08390	SVR39F_02715	SVR39G_05745	SVR39H_01175	SVR410G_04920	SVR412F_00880	SVR41A_00860	SVR41E_02580	SVR47E_05270	SVR49A_11055	SVR49G_10200	SVR510A_04260	SVR511B_09220	SVR512D_11925	SVR512G_09570	SVR51A_11165	SVR51B_09980	SVR51H_00880	SVR52B_08025	SVR53A_06675	SVR53C_01595	SVR53E_09475	SVR54F_03005	SVR55G_01600	SVR59B_05455	SVR610C_08240	SVR610D_10705	SVR611A_10765	SVR611D_13065	SVR67A_09460	SVR68A_08120	SVR69D_09960
group_1480	Late embryogenesis abundant protein	Late embryogenesis abundant protein	39	39	1	1	1303	9	86	500	500	500																																SVR312F_08255	SVR35F_00870	SVR36C_09040	SVR37D_08390	SVR37F_08470	SVR38D_12115	SVR38G_00485	SVR39D_08400	SVR39F_02725	SVR39G_08010	SVR39H_01185	SVR410G_04930	SVR412F_00890	SVR41A_00870	SVR41E_02570	SVR47E_15715	SVR49A_11065	SVR49G_10190	SVR510A_04270	SVR511B_09230	SVR512D_11935	SVR512G_09560	SVR51A_17325	SVR51B_09990	SVR51H_00890	SVR52B_08035	SVR53A_06665	SVR53C_01605	SVR53E_09465	SVR54F_03015	SVR55G_01590	SVR59B_05445	SVR610C_08230	SVR610D_10695	SVR611A_10775	SVR611D_13075	SVR67A_09470	SVR68A_08110	SVR69D_09950
group_1481	fusA	elongation factor G	39	39	1	1	1317	9	83	2039	2039	2039																																SVR312F_08265	SVR35F_00880	SVR36C_09030	SVR37D_08405	SVR37F_08480	SVR38D_12125	SVR38G_00470	SVR39D_08410	SVR39F_02740	SVR39G_08025	SVR39H_01195	SVR410G_04945	SVR412F_00900	SVR41A_00880	SVR41E_02560	SVR47E_15700	SVR49A_11075	SVR49G_10180	SVR510A_04280	SVR511B_09240	SVR512D_11945	SVR512G_09550	SVR51A_17310	SVR51B_10000	SVR51H_00900	SVR52B_08045	SVR53A_06650	SVR53C_01615	SVR53E_09455	SVR54F_03025	SVR55G_01580	SVR59B_05435	SVR610C_08220	SVR610D_10685	SVR611A_10785	SVR611D_13085	SVR67A_09480	SVR68A_08100	SVR69D_09940
EAL domain-containing protein		EAL domain-containing protein	39	39	1	1	2932	4	201	2735	2735	2735																																SVR312F_08305	SVR35F_05260	SVR36C_02705	SVR37D_09765	SVR37F_06115	SVR38D_10885	SVR38G_05080	SVR39D_03900	SVR39F_06745	SVR39G_04575	SVR39H_15330	SVR410G_09890	SVR412F_07220	SVR41A_14560	SVR41E_09060	SVR47E_04430	SVR49A_03725	SVR49G_07630	SVR510A_06200	SVR511B_14770	SVR512D_01175	SVR512G_14825	SVR51A_01700	SVR51B_13470	SVR51H_13235	SVR52B_06805	SVR53A_10350	SVR53C_12720	SVR53E_14105	SVR54F_05350	SVR55G_01180	SVR59B_14065	SVR610C_15655	SVR610D_07590	SVR611A_14800	SVR611D_10055	SVR67A_04990	SVR68A_04790	SVR69D_13360
group_1483	Pyrroloquinoline quinone (PQQ) biosynthesis protein C	Pyrroloquinoline quinone (PQQ) biosynthesis protein C	39	39	1	1	2933	4	202	776	776	776																																SVR312F_08310	SVR35F_05255	SVR36C_02700	SVR37D_09760	SVR37F_06110	SVR38D_10890	SVR38G_05085	SVR39D_03905	SVR39F_06750	SVR39G_04570	SVR39H_15325	SVR410G_09895	SVR412F_07215	SVR41A_14565	SVR41E_09055	SVR47E_04435	SVR49A_03730	SVR49G_07625	SVR510A_06195	SVR511B_14765	SVR512D_01180	SVR512G_14830	SVR51A_01705	SVR51B_13465	SVR51H_13240	SVR52B_06810	SVR53A_10355	SVR53C_12715	SVR53E_14100	SVR54F_05355	SVR55G_01185	SVR59B_14060	SVR610C_15650	SVR610D_07595	SVR611A_14795	SVR611D_10060	SVR67A_04995	SVR68A_04785	SVR69D_13355
group_1484	M13 family metallopeptidase	M13 family metallopeptidase	39	39	1	1	2934	4	203	2051	2051	2051																																SVR312F_08315	SVR35F_05250	SVR36C_02695	SVR37D_09755	SVR37F_06105	SVR38D_10895	SVR38G_05090	SVR39D_03910	SVR39F_06755	SVR39G_04565	SVR39H_15320	SVR410G_09900	SVR412F_07210	SVR41A_14570	SVR41E_09050	SVR47E_04440	SVR49A_03735	SVR49G_07620	SVR510A_06190	SVR511B_14760	SVR512D_01185	SVR512G_14835	SVR51A_01710	SVR51B_13460	SVR51H_13245	SVR52B_06815	SVR53A_10360	SVR53C_12710	SVR53E_14095	SVR54F_05360	SVR55G_01190	SVR59B_14055	SVR610C_15645	SVR610D_07600	SVR611A_14790	SVR611D_10065	SVR67A_05000	SVR68A_04780	SVR69D_13350
group_1485	Radical SAM superfamily enzyme YgiQ, UPF0313 family	Radical SAM superfamily enzyme YgiQ, UPF0313 family	39	39	1	1	2949	4	291	1511	1511	1511																																SVR312F_08390	SVR35F_05175	SVR36C_02620	SVR37D_09685	SVR37F_06030	SVR38D_10970	SVR38G_05160	SVR39D_03985	SVR39F_06825	SVR39G_04495	SVR39H_15245	SVR410G_09970	SVR412F_07135	SVR41A_14645	SVR41E_08975	SVR47E_04510	SVR49A_03810	SVR49G_07545	SVR510A_06115	SVR511B_14685	SVR512D_01260	SVR512G_14910	SVR51A_01780	SVR51B_13385	SVR51H_13320	SVR52B_06890	SVR53A_10430	SVR53C_12635	SVR53E_14020	SVR54F_05435	SVR55G_01265	SVR59B_13980	SVR610C_15570	SVR610D_07675	SVR611A_14715	SVR611D_10140	SVR67A_05075	SVR68A_04705	SVR69D_13275
group_1486	xylA	xylose isomerase	39	39	1	1	106	371	15	1316	1316	1316																																SVR312F_08595	SVR35F_04970	SVR36C_02415	SVR37D_14925	SVR37F_05825	SVR38D_11175	SVR38G_17215	SVR39D_04190	SVR39F_17955	SVR39G_04305	SVR39H_15040	SVR410G_16760	SVR412F_06930	SVR41A_14850	SVR41E_08770	SVR47E_16740	SVR49A_04015	SVR49G_07340	SVR510A_05910	SVR511B_14480	SVR512D_01465	SVR512G_15115	SVR51A_01970	SVR51B_13180	SVR51H_13525	SVR52B_07095	SVR53A_10620	SVR53C_12430	SVR53E_13815	SVR54F_05640	SVR55G_01470	SVR59B_13775	SVR610C_15365	SVR610D_07880	SVR611A_14510	SVR611D_10345	SVR67A_05280	SVR68A_04500	SVR69D_13070
abc-f		ABC-F type ribosomal protection protein	39	39	1	1	3069	371	3	1859	1862	1861																																SVR312F_08610	SVR35F_04955	SVR36C_02400	SVR37D_14940	SVR37F_05810	SVR38D_11190	SVR38G_13150	SVR39D_04205	SVR39F_13955	SVR39G_11905	SVR39H_15025	SVR410G_13555	SVR412F_06915	SVR41A_14865	SVR41E_08755	SVR47E_14335	SVR49A_04030	SVR49G_07325	SVR510A_05895	SVR511B_14465	SVR512D_01480	SVR512G_15130	SVR51A_14885	SVR51B_13165	SVR51H_13540	SVR52B_07110	SVR53A_17000	SVR53C_12415	SVR53E_13800	SVR54F_05655	SVR55G_01485	SVR59B_13760	SVR610C_15350	SVR610D_07895	SVR611A_14495	SVR611D_10360	SVR67A_05295	SVR68A_04485	SVR69D_13055
group_1488	Iron complex outermembrane recepter protein	Iron complex outermembrane recepter protein	39	39	1	1	3092	9	36	2318	2336	2321																																SVR312F_08650	SVR35F_15240	SVR36C_02355	SVR37D_14985	SVR37F_15600	SVR38D_14690	SVR38G_13195	SVR39D_13250	SVR39F_13910	SVR39G_11950	SVR39H_10790	SVR410G_13600	SVR412F_12760	SVR41A_15250	SVR41E_13845	SVR47E_14290	SVR49A_13155	SVR49G_15980	SVR510A_05210	SVR511B_15505	SVR512D_01520	SVR512G_15170	SVR51A_14840	SVR51B_13505	SVR51H_13580	SVR52B_14835	SVR53A_16955	SVR53C_12375	SVR53E_14480	SVR54F_05695	SVR55G_16320	SVR59B_14440	SVR610C_16130	SVR610D_15210	SVR611A_15175	SVR611D_15235	SVR67A_14750	SVR68A_04445	SVR69D_12320
4,5:9,10-diseco-3-hydroxy-5,9, 17-trioxoandrosta-1(10),2-diene-4-oate hydrolase		4,5:9,10-diseco-3-hydroxy-5,9, 17-trioxoandrosta-1(10),2-diene-4-oate hydrolase	39	39	1	1	3118	343	51	941	941	941																																SVR312F_08715	SVR35F_15175	SVR36C_02290	SVR37D_15045	SVR37F_15665	SVR38D_14625	SVR38G_13255	SVR39D_13185	SVR39F_13850	SVR39G_12010	SVR39H_10855	SVR410G_13660	SVR412F_12825	SVR41A_15185	SVR41E_13910	SVR47E_14230	SVR49A_13090	SVR49G_15915	SVR510A_05275	SVR511B_15570	SVR512D_01585	SVR512G_15235	SVR51A_14780	SVR51B_13570	SVR51H_13645	SVR52B_14770	SVR53A_16895	SVR53C_12310	SVR53E_14415	SVR54F_05760	SVR55G_16385	SVR59B_14375	SVR610C_16195	SVR610D_15275	SVR611A_15110	SVR611D_15300	SVR67A_14815	SVR68A_04380	SVR69D_12255
Endopeptidase		Endopeptidase	39	39	1	1	3122	343	38	1997	1997	1997																																SVR312F_08735	SVR35F_15155	SVR36C_02270	SVR37D_15060	SVR37F_15685	SVR38D_14605	SVR38G_13270	SVR39D_13165	SVR39F_13835	SVR39G_12025	SVR39H_10875	SVR410G_13675	SVR412F_12845	SVR41A_15165	SVR41E_13930	SVR47E_14215	SVR49A_13070	SVR49G_15895	SVR510A_05295	SVR511B_15590	SVR512D_01605	SVR512G_15255	SVR51A_14765	SVR51B_13590	SVR51H_13665	SVR52B_14750	SVR53A_16880	SVR53C_12290	SVR53E_14395	SVR54F_05780	SVR55G_16405	SVR59B_14355	SVR610C_16215	SVR610D_15295	SVR611A_15090	SVR611D_15320	SVR67A_14835	SVR68A_04360	SVR69D_12235
group_1491	RNA polymerase sigma factor	RNA polymerase sigma factor	39	39	1	1	3125	343	35	554	554	554																																SVR312F_08745	SVR35F_15145	SVR36C_02260	SVR37D_15070	SVR37F_15695	SVR38D_14595	SVR38G_13280	SVR39D_13155	SVR39F_13825	SVR39G_12035	SVR39H_10885	SVR410G_13685	SVR412F_12855	SVR41A_15155	SVR41E_13940	SVR47E_14205	SVR49A_13060	SVR49G_15885	SVR510A_05305	SVR511B_15600	SVR512D_01615	SVR512G_15265	SVR51A_14755	SVR51B_13600	SVR51H_13675	SVR52B_14740	SVR53A_16870	SVR53C_12280	SVR53E_14385	SVR54F_05790	SVR55G_16415	SVR59B_14345	SVR610C_16225	SVR610D_15305	SVR611A_15080	SVR611D_15330	SVR67A_14845	SVR68A_04350	SVR69D_12225
group_1492	MFS transporter	MFS transporter	39	39	1	1	3129	343	31	1193	1193	1193																																SVR312F_08755	SVR35F_15135	SVR36C_02250	SVR37D_15085	SVR37F_15705	SVR38D_14585	SVR38G_13295	SVR39D_13145	SVR39F_13810	SVR39G_12050	SVR39H_10895	SVR410G_13700	SVR412F_12865	SVR41A_15145	SVR41E_13950	SVR47E_14190	SVR49A_13050	SVR49G_15875	SVR510A_05315	SVR511B_15610	SVR512D_01625	SVR512G_15275	SVR51A_14740	SVR51B_13610	SVR51H_13685	SVR52B_14730	SVR53A_16855	SVR53C_12270	SVR53E_14375	SVR54F_05800	SVR55G_16425	SVR59B_14335	SVR610C_16235	SVR610D_15315	SVR611A_15070	SVR611D_15340	SVR67A_14855	SVR68A_04340	SVR69D_12215
Rieske 2Fe-2S domain-containing protein		Rieske 2Fe-2S domain-containing protein	39	39	1	1	3172	416	7	338	338	338																																SVR312F_08790	SVR35F_15100	SVR36C_02215	SVR37D_15125	SVR37F_15740	SVR38D_14550	SVR38G_13335	SVR39D_13110	SVR39F_13770	SVR39G_12090	SVR39H_10930	SVR410G_13740	SVR412F_12900	SVR41A_15110	SVR41E_13985	SVR47E_14150	SVR49A_13015	SVR49G_15840	SVR510A_05350	SVR511B_15645	SVR512D_01660	SVR512G_15310	SVR51A_14700	SVR51B_13645	SVR51H_13720	SVR52B_14695	SVR53A_16815	SVR53C_12235	SVR53E_14340	SVR54F_05835	SVR55G_16460	SVR59B_14300	SVR610C_16270	SVR610D_15350	SVR611A_15035	SVR611D_15375	SVR67A_14890	SVR68A_04305	SVR69D_12180
group_1494	ABC transporter ATP-binding protein	ABC transporter ATP-binding protein	39	39	1	1	3171	416	8	275	278	275																																SVR312F_08795	SVR35F_15095	SVR36C_02210	SVR37D_15130	SVR37F_15745	SVR38D_14545	SVR38G_13340	SVR39D_13105	SVR39F_13765	SVR39G_12095	SVR39H_10935	SVR410G_13745	SVR412F_12905	SVR41A_15105	SVR41E_13990	SVR47E_14145	SVR49A_13010	SVR49G_15835	SVR510A_05355	SVR511B_15650	SVR512D_01665	SVR512G_15315	SVR51A_14695	SVR51B_13650	SVR51H_13725	SVR52B_14690	SVR53A_16810	SVR53C_12230	SVR53E_14335	SVR54F_05840	SVR55G_16465	SVR59B_14295	SVR610C_16275	SVR610D_15355	SVR611A_15030	SVR611D_15380	SVR67A_14895	SVR68A_04300	SVR69D_12175
group_1495	Methylated-DNA--[protein]-cysteine S-methyltransferase	Methylated-DNA--[protein]-cysteine S-methyltransferase	39	39	1	1	3170	416	6	878	878	878																																SVR312F_08800	SVR35F_15090	SVR36C_02205	SVR37D_15135	SVR37F_15750	SVR38D_14540	SVR38G_13345	SVR39D_13100	SVR39F_13760	SVR39G_12100	SVR39H_10940	SVR410G_13750	SVR412F_12910	SVR41A_15100	SVR41E_13995	SVR47E_14140	SVR49A_13005	SVR49G_15830	SVR510A_05360	SVR511B_15655	SVR512D_01670	SVR512G_15320	SVR51A_14690	SVR51B_13655	SVR51H_13730	SVR52B_14685	SVR53A_16805	SVR53C_12225	SVR53E_14330	SVR54F_05845	SVR55G_16470	SVR59B_14290	SVR610C_16280	SVR610D_15360	SVR611A_15025	SVR611D_15385	SVR67A_14900	SVR68A_04295	SVR69D_12170
Fumarylacetoacetate hydrolase family protein		Fumarylacetoacetate hydrolase family protein	39	39	1	1	3205	37	9	686	686	686																																SVR312F_08830	SVR35F_15060	SVR36C_02175	SVR37D_15170	SVR37F_15780	SVR38D_14510	SVR38G_13380	SVR39D_13070	SVR39F_13725	SVR39G_12135	SVR39H_10970	SVR410G_13785	SVR412F_12940	SVR41A_15070	SVR41E_14025	SVR47E_14105	SVR49A_12975	SVR49G_15800	SVR510A_05390	SVR511B_15685	SVR512D_01700	SVR512G_15350	SVR51A_14655	SVR51B_13685	SVR51H_13760	SVR52B_14655	SVR53A_16770	SVR53C_12195	SVR53E_14300	SVR54F_05875	SVR55G_16500	SVR59B_14260	SVR610C_16310	SVR610D_15390	SVR611A_14995	SVR611D_15415	SVR67A_14930	SVR68A_04265	SVR69D_12140
group_1498	DUF58 domain-containing protein	DUF58 domain-containing protein	39	39	1	1	3235	23	31	920	920	920																																SVR312F_08885	SVR35F_15005	SVR36C_02120	SVR37D_15225	SVR37F_15835	SVR38D_14455	SVR38G_13435	SVR39D_13015	SVR39F_13670	SVR39G_12190	SVR39H_11025	SVR410G_13840	SVR412F_12995	SVR41A_15015	SVR41E_14080	SVR47E_16545	SVR49A_12920	SVR49G_15745	SVR510A_05445	SVR511B_15740	SVR512D_01755	SVR512G_15405	SVR51A_14600	SVR51B_13740	SVR51H_13815	SVR52B_14600	SVR53A_17685	SVR53C_12140	SVR53E_14245	SVR54F_05930	SVR55G_16555	SVR59B_14205	SVR610C_16365	SVR610D_15445	SVR611A_14940	SVR611D_18920	SVR67A_14985	SVR68A_04210	SVR69D_12085
group_1499	pilP	Type IV pilus assembly protein PilP	39	39	1	1	92	23	34	527	527	527																																SVR312F_08900	SVR35F_14990	SVR36C_02105	SVR37D_15240	SVR37F_15850	SVR38D_14440	SVR38G_13450	SVR39D_13000	SVR39F_13655	SVR39G_12205	SVR39H_11040	SVR410G_13855	SVR412F_13010	SVR41A_15000	SVR41E_14095	SVR47E_16560	SVR49A_12905	SVR49G_15730	SVR510A_05460	SVR511B_15755	SVR512D_01770	SVR512G_15420	SVR51A_14585	SVR51B_13755	SVR51H_13830	SVR52B_14585	SVR53A_17700	SVR53C_12125	SVR53E_14230	SVR54F_05950	SVR55G_16570	SVR59B_14190	SVR610C_16380	SVR610D_15460	SVR611A_14925	SVR611D_15450	SVR67A_15000	SVR68A_04195	SVR69D_12070
group_1500	pilO	Type 4a pilus biogenesis protein PilO	39	39	1	1	93	23	35	647	647	647																																SVR312F_08905	SVR35F_14985	SVR36C_02100	SVR37D_15245	SVR37F_15855	SVR38D_14435	SVR38G_13455	SVR39D_12995	SVR39F_13650	SVR39G_12210	SVR39H_11045	SVR410G_13860	SVR412F_13015	SVR41A_14995	SVR41E_14100	SVR47E_16565	SVR49A_12900	SVR49G_15725	SVR510A_05465	SVR511B_15760	SVR512D_01775	SVR512G_15425	SVR51A_14580	SVR51B_13760	SVR51H_13835	SVR52B_14580	SVR53A_17705	SVR53C_12120	SVR53E_14225	SVR54F_05955	SVR55G_16575	SVR59B_14185	SVR610C_16385	SVR610D_15465	SVR611A_14920	SVR611D_15455	SVR67A_15005	SVR68A_04190	SVR69D_12065
pilN		PilN domain-containing protein	39	39	1	1	94	23	36	686	725	694																																SVR312F_08910	SVR35F_14980	SVR36C_02095	SVR37D_15250	SVR37F_15860	SVR38D_14430	SVR38G_13460	SVR39D_12990	SVR39F_13645	SVR39G_12215	SVR39H_11050	SVR410G_13865	SVR412F_13020	SVR41A_14990	SVR41E_14105	SVR47E_16570	SVR49A_12895	SVR49G_15720	SVR510A_05470	SVR511B_15765	SVR512D_01780	SVR512G_15430	SVR51A_14575	SVR51B_13765	SVR51H_13840	SVR52B_14575	SVR53A_17710	SVR53C_12115	SVR53E_14220	SVR54F_05960	SVR55G_16580	SVR59B_14180	SVR610C_16390	SVR610D_15470	SVR611A_14915	SVR611D_15460	SVR67A_15010	SVR68A_04185	SVR69D_12060
group_1502	Nucleotidyltransferase	Nucleotidyltransferase	39	39	1	1	90	489	2	656	656	656																																SVR312F_08925	SVR35F_14965	SVR36C_02080	SVR37D_15265	SVR37F_15875	SVR38D_14415	SVR38G_13475	SVR39D_12975	SVR39F_13630	SVR39G_12230	SVR39H_11065	SVR410G_13880	SVR412F_13035	SVR41A_14975	SVR41E_14120	SVR47E_16585	SVR49A_12880	SVR49G_15705	SVR510A_05485	SVR511B_15780	SVR512D_01795	SVR512G_15445	SVR51A_14560	SVR51B_13780	SVR51H_13855	SVR52B_14560	SVR53A_17725	SVR53C_12100	SVR53E_14205	SVR54F_05975	SVR55G_16595	SVR59B_14165	SVR610C_16405	SVR610D_15485	SVR611A_14900	SVR611D_15475	SVR67A_15025	SVR68A_04170	SVR69D_12045
group_1503	Purine nucleosidase	Purine nucleosidase	39	39	1	1	3265	466	3	932	932	932																																SVR312F_08940	SVR35F_14950	SVR36C_02065	SVR37D_15280	SVR37F_15890	SVR38D_14400	SVR38G_13490	SVR39D_12960	SVR39F_13615	SVR39G_12245	SVR39H_11080	SVR410G_13895	SVR412F_13050	SVR41A_14960	SVR41E_14135	SVR47E_16600	SVR49A_12865	SVR49G_15690	SVR510A_05500	SVR511B_15795	SVR512D_01810	SVR512G_15460	SVR51A_14545	SVR51B_13795	SVR51H_13870	SVR52B_14545	SVR53A_17740	SVR53C_12085	SVR53E_14190	SVR54F_05990	SVR55G_16610	SVR59B_14150	SVR610C_16420	SVR610D_15500	SVR611A_14885	SVR611D_15490	SVR67A_15040	SVR68A_04155	SVR69D_12030
glnE		bifunctional [glutamate--ammonia ligase]-adenylyl-L-tyrosine phosphorylase/[glutamate--ammonia-ligase] adenylyltransferase	39	39	1	1	3264	466	4	2861	2888	2866																																SVR312F_08945	SVR35F_14945	SVR36C_02060	SVR37D_15285	SVR37F_15895	SVR38D_14395	SVR38G_13495	SVR39D_12955	SVR39F_13610	SVR39G_12250	SVR39H_11085	SVR410G_13900	SVR412F_13055	SVR41A_14955	SVR41E_14140	SVR47E_16605	SVR49A_12860	SVR49G_15685	SVR510A_05505	SVR511B_15800	SVR512D_01815	SVR512G_15465	SVR51A_14540	SVR51B_13800	SVR51H_13875	SVR52B_14540	SVR53A_17745	SVR53C_12080	SVR53E_14185	SVR54F_05995	SVR55G_16615	SVR59B_14145	SVR610C_16425	SVR610D_15505	SVR611A_14880	SVR611D_15495	SVR67A_15045	SVR68A_04150	SVR69D_12025
group_1505	Response regulator transcription factor	Response regulator transcription factor	39	39	1	1	3951	330	97	707	707	707																																SVR312F_09005	SVR35F_11860	SVR36C_11385	SVR37D_00670	SVR37F_11665	SVR38D_05030	SVR38G_07055	SVR39D_11380	SVR39F_01180	SVR39G_18105	SVR39H_10780	SVR410G_16905	SVR412F_12075	SVR41A_11735	SVR41E_08040	SVR47E_10295	SVR49A_11830	SVR49G_12535	SVR510A_11990	SVR511B_09930	SVR512D_12635	SVR512G_12035	SVR51A_10430	SVR51B_10020	SVR51H_08960	SVR52B_08845	SVR53A_08725	SVR53C_04135	SVR53E_11075	SVR54F_10085	SVR55G_12580	SVR59B_07790	SVR610C_09775	SVR610D_12370	SVR611A_00680	SVR611D_09745	SVR67A_10170	SVR68A_08985	SVR69D_13010
ypfH		putative esterase	39	39	1	1	3953	330	99	668	668	668																																SVR312F_09015	SVR35F_11850	SVR36C_11375	SVR37D_00660	SVR37F_11675	SVR38D_05040	SVR38G_07045	SVR39D_11390	SVR39F_01190	SVR39G_18095	SVR39H_10770	SVR410G_16915	SVR412F_12085	SVR41A_11725	SVR41E_08050	SVR47E_10285	SVR49A_11840	SVR49G_12525	SVR510A_12000	SVR511B_09920	SVR512D_12625	SVR512G_12045	SVR51A_10420	SVR51B_10030	SVR51H_08950	SVR52B_08855	SVR53A_08735	SVR53C_04125	SVR53E_11085	SVR54F_10095	SVR55G_12570	SVR59B_07780	SVR610C_09765	SVR610D_12380	SVR611A_00670	SVR611D_09735	SVR67A_10160	SVR68A_08995	SVR69D_13000
group_1507	Prolyl oligopeptidase	Prolyl oligopeptidase	39	39	1	1	3960	330	105	2105	2105	2105																																SVR312F_09045	SVR35F_11820	SVR36C_11345	SVR37D_00645	SVR37F_11705	SVR38D_05070	SVR38G_07030	SVR39D_11420	SVR39F_01205	SVR39G_18080	SVR39H_10740	SVR410G_16930	SVR412F_12115	SVR41A_11695	SVR41E_08080	SVR47E_10270	SVR49A_11870	SVR49G_12495	SVR510A_12030	SVR511B_09890	SVR512D_12595	SVR512G_12075	SVR51A_10405	SVR51B_10060	SVR51H_08920	SVR52B_08885	SVR53A_08750	SVR53C_04095	SVR53E_11115	SVR54F_10125	SVR55G_12540	SVR59B_07750	SVR610C_09735	SVR610D_12410	SVR611A_00640	SVR611D_09705	SVR67A_10130	SVR68A_09025	SVR69D_12970
group_1508	secD	Preprotein translocase subunit SecD	39	39	1	1	3971	330	121	257	257	257																																SVR312F_09100	SVR35F_11765	SVR36C_11290	SVR37D_00585	SVR37F_11760	SVR38D_05125	SVR38G_06970	SVR39D_11475	SVR39F_01265	SVR39G_17700	SVR39H_10685	SVR410G_16990	SVR412F_12170	SVR41A_11640	SVR41E_08135	SVR47E_03290	SVR49A_11925	SVR49G_12440	SVR510A_12085	SVR511B_09835	SVR512D_12540	SVR512G_12130	SVR51A_10345	SVR51B_10115	SVR51H_08865	SVR52B_08940	SVR53A_11960	SVR53C_04040	SVR53E_11170	SVR54F_10180	SVR55G_12485	SVR59B_07695	SVR610C_09680	SVR610D_12465	SVR611A_00585	SVR611D_09650	SVR67A_10075	SVR68A_09080	SVR69D_12915
group_1509	2-dehydro-3-deoxy-phosphogluconate aldolase	2-dehydro-3-deoxy-phosphogluconate aldolase	39	39	1	1	3992	430	3	650	650	650																																SVR312F_09190	SVR35F_11675	SVR36C_11200	SVR37D_00485	SVR37F_11850	SVR38D_05215	SVR38G_06870	SVR39D_11565	SVR39F_01365	SVR39G_06415	SVR39H_10595	SVR410G_11900	SVR412F_12260	SVR41A_11550	SVR41E_08225	SVR47E_03390	SVR49A_12015	SVR49G_12350	SVR510A_12175	SVR511B_09745	SVR512D_12450	SVR512G_12220	SVR51A_10245	SVR51B_10205	SVR51H_08775	SVR52B_09030	SVR53A_11860	SVR53C_03950	SVR53E_11260	SVR54F_10270	SVR55G_12395	SVR59B_07605	SVR610C_09590	SVR610D_12555	SVR611A_00495	SVR611D_09560	SVR67A_09985	SVR68A_09170	SVR69D_12825
group_1510	Beta-glucosidase	Beta-glucosidase	39	39	1	1	4434	3	389	2207	2207	2207																																SVR312F_09230	SVR35F_11635	SVR36C_11160	SVR37D_00440	SVR37F_11890	SVR38D_05255	SVR38G_06825	SVR39D_11605	SVR39F_01410	SVR39G_06460	SVR39H_10555	SVR410G_11855	SVR412F_12300	SVR41A_11510	SVR41E_08265	SVR47E_03435	SVR49A_12055	SVR49G_12310	SVR510A_12215	SVR511B_09705	SVR512D_12410	SVR512G_12260	SVR51A_10200	SVR51B_10245	SVR51H_08735	SVR52B_09070	SVR53A_11815	SVR53C_03910	SVR53E_11300	SVR54F_10310	SVR55G_12355	SVR59B_07565	SVR610C_09550	SVR610D_12595	SVR611A_00455	SVR611D_09520	SVR67A_09945	SVR68A_09210	SVR69D_12785
group_1511	mprF	bifunctional lysylphosphatidylglycerol flippase/synthetase MprF	39	39	1	1	4428	3	393	2609	2609	2609																																SVR312F_09250	SVR35F_11615	SVR36C_11140	SVR37D_00425	SVR37F_11910	SVR38D_05275	SVR38G_06810	SVR39D_11625	SVR39F_01425	SVR39G_06475	SVR39H_10535	SVR410G_11840	SVR412F_12320	SVR41A_11490	SVR41E_08285	SVR47E_03450	SVR49A_12075	SVR49G_12290	SVR510A_12235	SVR511B_09685	SVR512D_12390	SVR512G_12280	SVR51A_10185	SVR51B_10265	SVR51H_08715	SVR52B_09090	SVR53A_11800	SVR53C_03890	SVR53E_11320	SVR54F_10330	SVR55G_12335	SVR59B_07545	SVR610C_09530	SVR610D_12615	SVR611A_00435	SVR611D_09500	SVR67A_09925	SVR68A_09230	SVR69D_12765
LTA synthase family protein		LTA synthase family protein	39	39	1	1	4427	3	394	1940	1964	1944																																SVR312F_09255	SVR35F_11610	SVR36C_11135	SVR37D_00420	SVR37F_11915	SVR38D_05280	SVR38G_06805	SVR39D_11630	SVR39F_01430	SVR39G_06480	SVR39H_10530	SVR410G_11835	SVR412F_12325	SVR41A_11485	SVR41E_08290	SVR47E_03455	SVR49A_12080	SVR49G_12285	SVR510A_12240	SVR511B_09680	SVR512D_12385	SVR512G_12285	SVR51A_10180	SVR51B_10270	SVR51H_08710	SVR52B_09095	SVR53A_11795	SVR53C_03885	SVR53E_11325	SVR54F_10335	SVR55G_12330	SVR59B_07540	SVR610C_09525	SVR610D_12620	SVR611A_00430	SVR611D_09495	SVR67A_09920	SVR68A_09235	SVR69D_12760
group_1513	DUF6348 domain-containing protein	DUF6348 domain-containing protein	39	39	1	1	4016	3	398	647	647	647																																SVR312F_09280	SVR35F_11585	SVR36C_11110	SVR37D_00395	SVR37F_11940	SVR38D_05305	SVR38G_06780	SVR39D_11655	SVR39F_01455	SVR39G_06505	SVR39H_10505	SVR410G_11810	SVR412F_12350	SVR41A_11460	SVR41E_08315	SVR47E_03480	SVR49A_12105	SVR49G_12260	SVR510A_12265	SVR511B_09655	SVR512D_12360	SVR512G_12310	SVR51A_10155	SVR51B_10295	SVR51H_08685	SVR52B_09120	SVR53A_11770	SVR53C_03860	SVR53E_11350	SVR54F_10360	SVR55G_12305	SVR59B_07515	SVR610C_09500	SVR610D_12645	SVR611A_00405	SVR611D_09470	SVR67A_09895	SVR68A_09260	SVR69D_12735
TonB-dependent siderophore receptor		TonB-dependent siderophore receptor	39	39	1	1	4006	3	428	2210	2213	2210																																SVR312F_09310	SVR35F_11555	SVR36C_11080	SVR37D_00365	SVR37F_11970	SVR38D_05335	SVR38G_06750	SVR39D_11685	SVR39F_01485	SVR39G_06535	SVR39H_10475	SVR410G_11780	SVR412F_12380	SVR41A_11430	SVR41E_08345	SVR47E_03510	SVR49A_12135	SVR49G_12230	SVR510A_12295	SVR511B_09625	SVR512D_12330	SVR512G_12340	SVR51A_10125	SVR51B_10325	SVR51H_08655	SVR52B_09150	SVR53A_11740	SVR53C_03830	SVR53E_11380	SVR54F_10390	SVR55G_12275	SVR59B_07485	SVR610C_09470	SVR610D_12675	SVR611A_00375	SVR611D_09440	SVR67A_09865	SVR68A_09290	SVR69D_12705
group_1515	GNAT family N-acetyltransferase	GNAT family N-acetyltransferase	39	39	1	1	4344	3	334	449	458	456																																SVR312F_09545	SVR35F_11320	SVR36C_10845	SVR37D_00070	SVR37F_12205	SVR38D_05570	SVR38G_06455	SVR39D_11920	SVR39F_01780	SVR39G_06830	SVR39H_10240	SVR410G_11485	SVR412F_12615	SVR41A_11195	SVR41E_08580	SVR47E_03805	SVR49A_12370	SVR49G_11995	SVR510A_12530	SVR511B_09390	SVR512D_12095	SVR512G_12575	SVR51A_09830	SVR51B_10560	SVR51H_08420	SVR52B_09385	SVR53A_11445	SVR53C_03595	SVR53E_11615	SVR54F_10625	SVR55G_12040	SVR59B_07250	SVR610C_09235	SVR610D_12910	SVR611A_00140	SVR611D_09205	SVR67A_09630	SVR68A_09525	SVR69D_12470
group_1516	tonB	TonB C-terminal domain-containing protein	39	39	1	1	4084	392	8	530	686	562																																SVR312F_09565	SVR35F_11300	SVR36C_10825	SVR37D_00050	SVR37F_12225	SVR38D_05590	SVR38G_06435	SVR39D_11940	SVR39F_01800	SVR39G_06850	SVR39H_10220	SVR410G_11465	SVR412F_12635	SVR41A_11175	SVR41E_08600	SVR47E_03825	SVR49A_12390	SVR49G_11975	SVR510A_12550	SVR511B_09370	SVR512D_12075	SVR512G_12595	SVR51A_09810	SVR51B_10580	SVR51H_08400	SVR52B_09405	SVR53A_11425	SVR53C_03575	SVR53E_11635	SVR54F_10645	SVR55G_12020	SVR59B_07230	SVR610C_09215	SVR610D_12930	SVR611A_00120	SVR611D_09185	SVR67A_09610	SVR68A_09545	SVR69D_12450
group_1517	Lipid/polyisoprenoid-binding YceI-like domain-containing protein	Lipid/polyisoprenoid-binding YceI-like domain-containing protein	39	39	1	1	4260	392	10	554	554	554																																SVR312F_09575	SVR35F_11290	SVR36C_10815	SVR37D_00040	SVR37F_12235	SVR38D_05600	SVR38G_06425	SVR39D_11950	SVR39F_01810	SVR39G_06860	SVR39H_10210	SVR410G_11455	SVR412F_12645	SVR41A_11165	SVR41E_08610	SVR47E_03835	SVR49A_12400	SVR49G_11965	SVR510A_12560	SVR511B_09360	SVR512D_12065	SVR512G_12605	SVR51A_09800	SVR51B_10590	SVR51H_08390	SVR52B_09415	SVR53A_11415	SVR53C_03565	SVR53E_11645	SVR54F_10655	SVR55G_12010	SVR59B_07220	SVR610C_09205	SVR610D_12940	SVR611A_00110	SVR611D_09175	SVR67A_09600	SVR68A_09555	SVR69D_12440
group_1518	Phosphoglycerate mutase	Phosphoglycerate mutase	39	39	1	1	4261	392	11	470	470	470																																SVR312F_09580	SVR35F_11285	SVR36C_10810	SVR37D_00035	SVR37F_12240	SVR38D_05605	SVR38G_06420	SVR39D_11955	SVR39F_01815	SVR39G_06865	SVR39H_10205	SVR410G_11450	SVR412F_12650	SVR41A_11160	SVR41E_08615	SVR47E_03840	SVR49A_12405	SVR49G_11960	SVR510A_12565	SVR511B_09355	SVR512D_12060	SVR512G_12610	SVR51A_09795	SVR51B_10595	SVR51H_08385	SVR52B_09420	SVR53A_11410	SVR53C_03560	SVR53E_11650	SVR54F_10660	SVR55G_12005	SVR59B_07215	SVR610C_09200	SVR610D_12945	SVR611A_00105	SVR611D_09170	SVR67A_09595	SVR68A_09560	SVR69D_12435
group_1519	NAD(P)-dependent oxidoreductase	NAD(P)-dependent oxidoreductase	39	39	1	1	4210	465	1	860	860	860																																SVR312F_09610	SVR35F_11255	SVR36C_10780	SVR37D_00005	SVR37F_12270	SVR38D_05635	SVR38G_06390	SVR39D_11985	SVR39F_01845	SVR39G_06895	SVR39H_10175	SVR410G_11420	SVR412F_12680	SVR41A_11130	SVR41E_08645	SVR47E_03870	SVR49A_12435	SVR49G_11930	SVR510A_12595	SVR511B_09325	SVR512D_12030	SVR512G_12640	SVR51A_09765	SVR51B_10625	SVR51H_08355	SVR52B_09450	SVR53A_11380	SVR53C_03530	SVR53E_11680	SVR54F_10690	SVR55G_11975	SVR59B_07185	SVR610C_09170	SVR610D_12975	SVR611A_00075	SVR611D_09140	SVR67A_09565	SVR68A_09590	SVR69D_12405
radC		DNA repair protein RadC	39	39	1	1	4245	396	1	752	752	752																																SVR312F_09625	SVR35F_11240	SVR36C_10765	SVR37D_18140	SVR37F_12285	SVR38D_05650	SVR38G_18190	SVR39D_12000	SVR39F_18210	SVR39G_17955	SVR39H_10160	SVR410G_17970	SVR412F_12695	SVR41A_11115	SVR41E_08660	SVR47E_18225	SVR49A_12450	SVR49G_11915	SVR510A_12610	SVR511B_09310	SVR512D_12015	SVR512G_12655	SVR51A_18300	SVR51B_10640	SVR51H_08340	SVR52B_09465	SVR53A_18155	SVR53C_03515	SVR53E_11695	SVR54F_10705	SVR55G_11960	SVR59B_07170	SVR610C_09155	SVR610D_12990	SVR611A_00060	SVR611D_09125	SVR67A_09550	SVR68A_09605	SVR69D_12390
coaBC		bifunctional phosphopantothenoylcysteine decarboxylase/phosphopantothenate--cysteine ligase CoaBC	39	39	1	1	4246	396	2	1211	1211	1211																																SVR312F_09630	SVR35F_11235	SVR36C_10760	SVR37D_18135	SVR37F_12290	SVR38D_05655	SVR38G_18195	SVR39D_12005	SVR39F_18215	SVR39G_17960	SVR39H_10155	SVR410G_17965	SVR412F_12700	SVR41A_11110	SVR41E_08665	SVR47E_18230	SVR49A_12455	SVR49G_11910	SVR510A_12615	SVR511B_09305	SVR512D_12010	SVR512G_12660	SVR51A_18295	SVR51B_10645	SVR51H_08335	SVR52B_09470	SVR53A_18160	SVR53C_03510	SVR53E_11700	SVR54F_10710	SVR55G_11955	SVR59B_07165	SVR610C_09150	SVR610D_12995	SVR611A_00055	SVR611D_09120	SVR67A_09545	SVR68A_09610	SVR69D_12385
group_1522	ampG	AmpG family muropeptide MFS transporter	39	39	1	1	4238	550	1	1295	1313	1298																																SVR312F_09660	SVR35F_11205	SVR36C_10730	SVR37D_18105	SVR37F_12320	SVR38D_05685	SVR38G_18155	SVR39D_12035	SVR39F_18245	SVR39G_17990	SVR39H_10125	SVR410G_17935	SVR412F_12730	SVR41A_11080	SVR41E_08695	SVR47E_18195	SVR49A_12485	SVR49G_11880	SVR510A_12645	SVR511B_09275	SVR512D_11980	SVR512G_12690	SVR51A_18265	SVR51B_10675	SVR51H_08305	SVR52B_09500	SVR53A_18190	SVR53C_03480	SVR53E_11730	SVR54F_10740	SVR55G_11925	SVR59B_07135	SVR610C_09120	SVR610D_13025	SVR611A_00025	SVR611D_09090	SVR67A_09515	SVR68A_09640	SVR69D_12355
Peptidoglycan DD-metalloendopeptidase family protein		Peptidoglycan DD-metalloendopeptidase family protein	39	39	1	1	4230	511	2	1454	1463	1461																																SVR312F_09675	SVR35F_11190	SVR36C_10715	SVR37D_18090	SVR37F_12335	SVR38D_05700	SVR38G_18170	SVR39D_12050	SVR39F_18260	SVR39G_18005	SVR39H_10110	SVR410G_17920	SVR412F_12745	SVR41A_11065	SVR41E_08710	SVR47E_18180	SVR49A_12500	SVR49G_11865	SVR510A_12660	SVR511B_09260	SVR512D_11965	SVR512G_12705	SVR51A_18250	SVR51B_10690	SVR51H_08290	SVR52B_09515	SVR53A_18205	SVR53C_03465	SVR53E_11745	SVR54F_10755	SVR55G_11910	SVR59B_07120	SVR610C_09105	SVR610D_13040	SVR611A_00010	SVR611D_09075	SVR67A_09500	SVR68A_09655	SVR69D_12340
group_1524	xerD	site-specific tyrosine recombinase XerD	39	39	1	1	1309	9	11	902	908	906																																SVR312F_09695	SVR35F_00905	SVR36C_11925	SVR37D_08430	SVR37F_09410	SVR38D_00015	SVR38G_00445	SVR39D_12590	SVR39F_02765	SVR39G_08050	SVR39H_01220	SVR410G_04970	SVR412F_00925	SVR41A_00905	SVR41E_02535	SVR47E_15675	SVR49A_06100	SVR49G_03940	SVR510A_12680	SVR511B_07700	SVR512D_12655	SVR512G_02270	SVR51A_17285	SVR51B_10710	SVR51H_00925	SVR52B_03965	SVR53A_06625	SVR53C_01640	SVR53E_12285	SVR54F_03050	SVR55G_01555	SVR59B_08330	SVR610C_02245	SVR610D_06410	SVR611A_11880	SVR611D_00015	SVR67A_12165	SVR68A_08075	SVR69D_14195
fadR		FadR family transcriptional regulator	39	39	1	1	557	9	45	707	707	707																																SVR312F_09725	SVR35F_00935	SVR36C_11895	SVR37D_08460	SVR37F_09440	SVR38D_00045	SVR38G_00415	SVR39D_12560	SVR39F_02795	SVR39G_08080	SVR39H_01250	SVR410G_05000	SVR412F_00955	SVR41A_00935	SVR41E_02505	SVR47E_15645	SVR49A_06130	SVR49G_03910	SVR510A_12710	SVR511B_07730	SVR512D_12685	SVR512G_02240	SVR51A_17255	SVR51B_10740	SVR51H_00955	SVR52B_03935	SVR53A_06595	SVR53C_01670	SVR53E_12255	SVR54F_03080	SVR55G_01525	SVR59B_08300	SVR610C_02275	SVR610D_06380	SVR611A_11850	SVR611D_00045	SVR67A_12135	SVR68A_08045	SVR69D_14165
group_1526	ybdD	DUF466 domain-containing protein	39	39	1	1	558	9	14	206	206	206																																SVR312F_09730	SVR35F_00940	SVR36C_11890	SVR37D_08470	SVR37F_09445	SVR38D_00050	SVR38G_00405	SVR39D_12555	SVR39F_02805	SVR39G_08090	SVR39H_01255	SVR410G_05010	SVR412F_00960	SVR41A_00940	SVR41E_02500	SVR47E_15635	SVR49A_06135	SVR49G_03905	SVR510A_12715	SVR511B_07735	SVR512D_12690	SVR512G_02235	SVR51A_17245	SVR51B_10745	SVR51H_00960	SVR52B_03930	SVR53A_06585	SVR53C_01675	SVR53E_12250	SVR54F_03085	SVR55G_04695	SVR59B_08295	SVR610C_02280	SVR610D_06375	SVR611A_11845	SVR611D_00050	SVR67A_12130	SVR68A_08040	SVR69D_14160
group_1527	def	peptide deformylase	39	39	1	1	1337	597	1	536	536	536																																SVR312F_09740	SVR35F_00950	SVR36C_11880	SVR37D_08480	SVR37F_09455	SVR38D_00060	SVR38G_00395	SVR39D_12545	SVR39F_02815	SVR39G_08100	SVR39H_01265	SVR410G_05020	SVR412F_00970	SVR41A_00950	SVR41E_02490	SVR47E_15625	SVR49A_06145	SVR49G_03895	SVR510A_12725	SVR511B_07745	SVR512D_12700	SVR512G_02225	SVR51A_17235	SVR51B_10755	SVR51H_00970	SVR52B_03920	SVR53A_06575	SVR53C_01685	SVR53E_12240	SVR54F_03095	SVR55G_04685	SVR59B_08285	SVR610C_02290	SVR610D_06365	SVR611A_11835	SVR611D_00060	SVR67A_12120	SVR68A_08030	SVR69D_14150
group_1528	ribBA	bifunctional 3,4-dihydroxy-2-butanone-4-phosphate synthase/GTP cyclohydrolase II	39	39	1	1	1369	400	13	1091	1091	1091																																SVR312F_09785	SVR35F_00995	SVR36C_11835	SVR37D_08530	SVR37F_09500	SVR38D_00105	SVR38G_00345	SVR39D_12500	SVR39F_02865	SVR39G_08150	SVR39H_01310	SVR410G_05070	SVR412F_01015	SVR41A_00995	SVR41E_02445	SVR47E_15575	SVR49A_06190	SVR49G_03850	SVR510A_12770	SVR511B_07790	SVR512D_12745	SVR512G_02180	SVR51A_17185	SVR51B_10800	SVR51H_01015	SVR52B_03875	SVR53A_06525	SVR53C_01730	SVR53E_12195	SVR54F_03140	SVR55G_04640	SVR59B_08240	SVR610C_02335	SVR610D_06320	SVR611A_11790	SVR611D_00105	SVR67A_12075	SVR68A_07985	SVR69D_14105
group_1529	(2Fe-2S)-binding protein	(2Fe-2S)-binding protein	39	39	1	1	539	432	8	551	551	551																																SVR312F_09890	SVR35F_01100	SVR36C_11730	SVR37D_08635	SVR37F_09605	SVR38D_00210	SVR38G_00240	SVR39D_12395	SVR39F_02970	SVR39G_08255	SVR39H_01415	SVR410G_05175	SVR412F_01120	SVR41A_01100	SVR41E_02340	SVR47E_11720	SVR49A_06295	SVR49G_03745	SVR510A_12875	SVR511B_07895	SVR512D_12850	SVR512G_02075	SVR51A_16065	SVR51B_10905	SVR51H_01120	SVR52B_03770	SVR53A_06420	SVR53C_01835	SVR53E_12090	SVR54F_03245	SVR55G_04535	SVR59B_08135	SVR610C_02440	SVR610D_06215	SVR611A_11685	SVR611D_00210	SVR67A_11970	SVR68A_07880	SVR69D_14000
fliK		Flagellar hook-length control protein FliK	39	39	1	1	1439	438	4	1157	1157	1157																																SVR312F_09930	SVR35F_01140	SVR36C_11690	SVR37D_08665	SVR37F_09645	SVR38D_00250	SVR38G_00210	SVR39D_12355	SVR39F_03000	SVR39G_08285	SVR39H_01455	SVR410G_05205	SVR412F_01160	SVR41A_01140	SVR41E_02300	SVR47E_11750	SVR49A_06335	SVR49G_03705	SVR510A_12915	SVR511B_07935	SVR512D_12890	SVR512G_02035	SVR51A_16035	SVR51B_10945	SVR51H_01160	SVR52B_03730	SVR53A_06390	SVR53C_01875	SVR53E_12050	SVR54F_03285	SVR55G_04495	SVR59B_08095	SVR610C_02480	SVR610D_06175	SVR611A_11645	SVR611D_00250	SVR67A_11930	SVR68A_07840	SVR69D_13960
group_1531	Cysteine desulfurase	Cysteine desulfurase	39	39	1	1	2264	364	4	1247	1247	1247																																SVR312F_10100	SVR35F_01310	SVR36C_11520	SVR37D_08795	SVR37F_09815	SVR38D_00420	SVR38G_00080	SVR39D_12185	SVR39F_03130	SVR39G_08415	SVR39H_01625	SVR410G_05335	SVR412F_01330	SVR41A_01310	SVR41E_02130	SVR47E_11880	SVR49A_06505	SVR49G_03535	SVR510A_13085	SVR511B_08105	SVR512D_13060	SVR512G_01865	SVR51A_15905	SVR51B_11115	SVR51H_01330	SVR52B_03560	SVR53A_06260	SVR53C_02045	SVR53E_11880	SVR54F_03455	SVR55G_04325	SVR59B_07925	SVR610C_02650	SVR610D_06005	SVR611A_11475	SVR611D_00420	SVR67A_11760	SVR68A_07670	SVR69D_13790
Nitrite reductase/ring-hydroxylating ferredoxin subunit		Nitrite reductase/ring-hydroxylating ferredoxin subunit	39	39	1	1	2275	364	10	314	314	314																																SVR312F_10110	SVR35F_01320	SVR36C_11510	SVR37D_08805	SVR37F_09825	SVR38D_00430	SVR38G_00070	SVR39D_12175	SVR39F_03140	SVR39G_08425	SVR39H_01635	SVR410G_05345	SVR412F_01340	SVR41A_01320	SVR41E_02120	SVR47E_11890	SVR49A_06515	SVR49G_03525	SVR510A_13095	SVR511B_08115	SVR512D_13070	SVR512G_01855	SVR51A_15895	SVR51B_11125	SVR51H_01340	SVR52B_03550	SVR53A_06250	SVR53C_02055	SVR53E_11870	SVR54F_03465	SVR55G_04315	SVR59B_07915	SVR610C_02660	SVR610D_05995	SVR611A_11465	SVR611D_00430	SVR67A_11750	SVR68A_07660	SVR69D_13780
group_1533	homoserine O-succinyltransferase	homoserine O-succinyltransferase	39	39	1	1	2246	456	3	1034	1037	1034																																SVR312F_10165	SVR35F_01375	SVR36C_11455	SVR37D_08860	SVR37F_09880	SVR38D_00485	SVR38G_00015	SVR39D_12120	SVR39F_03195	SVR39G_08480	SVR39H_01690	SVR410G_05400	SVR412F_01395	SVR41A_01375	SVR41E_02065	SVR47E_11945	SVR49A_06570	SVR49G_03470	SVR510A_13150	SVR511B_08170	SVR512D_13125	SVR512G_01800	SVR51A_15840	SVR51B_11180	SVR51H_01395	SVR52B_03495	SVR53A_06195	SVR53C_02110	SVR53E_11815	SVR54F_03520	SVR55G_04260	SVR59B_07860	SVR610C_02715	SVR610D_05940	SVR611A_11410	SVR611D_00485	SVR67A_11695	SVR68A_07605	SVR69D_13725
group_1534	Beta/gamma crystallin 'Greek key' domain-containing protein	Beta/gamma crystallin 'Greek key' domain-containing protein	39	39	1	1	2243	575	1	380	380	380																																SVR312F_10185	SVR35F_01395	SVR36C_11435	SVR37D_16680	SVR37F_09900	SVR38D_00505	SVR38G_14165	SVR39D_12100	SVR39F_13965	SVR39G_15060	SVR39H_01710	SVR410G_15130	SVR412F_01415	SVR41A_01395	SVR41E_02045	SVR47E_11040	SVR49A_06590	SVR49G_03450	SVR510A_13170	SVR511B_08190	SVR512D_13145	SVR512G_01780	SVR51A_15540	SVR51B_11200	SVR51H_01415	SVR52B_03475	SVR53A_16755	SVR53C_02130	SVR53E_11795	SVR54F_03540	SVR55G_04240	SVR59B_07840	SVR610C_02735	SVR610D_05920	SVR611A_11390	SVR611D_00505	SVR67A_11675	SVR68A_07585	SVR69D_13705
group_1535	Polyketide cyclase / dehydrase and lipid transport	Polyketide cyclase / dehydrase and lipid transport	39	39	1	1	502	611	1	1382	1385	1382																																SVR312F_10320	SVR35F_13325	SVR36C_08925	SVR37D_16240	SVR37F_10165	SVR38D_14790	SVR38G_02845	SVR39D_02630	SVR39F_12685	SVR39G_02840	SVR39H_13925	SVR410G_09150	SVR412F_11195	SVR41A_10185	SVR41E_18660	SVR47E_07255	SVR49A_02460	SVR49G_04920	SVR510A_11110	SVR511B_10030	SVR512D_10315	SVR512G_11155	SVR51A_00460	SVR51B_11720	SVR51H_10270	SVR52B_10930	SVR53A_03565	SVR53C_11155	SVR53E_02960	SVR54F_13645	SVR55G_12680	SVR59B_10070	SVR610C_07335	SVR610D_09780	SVR611A_09795	SVR611D_11040	SVR67A_13205	SVR68A_10670	SVR69D_09215
group_1536	ABC-type putative transport system involved in gliding motility, auxiliary component	ABC-type putative transport system involved in gliding motility, auxiliary component	39	39	1	1	427	433	7	1853	1853	1853																																SVR312F_10335	SVR35F_13310	SVR36C_08910	SVR37D_16225	SVR37F_10180	SVR38D_14805	SVR38G_02860	SVR39D_02615	SVR39F_12700	SVR39G_02855	SVR39H_13910	SVR410G_09135	SVR412F_11180	SVR41A_10170	SVR41E_18675	SVR47E_07270	SVR49A_02445	SVR49G_04935	SVR510A_11095	SVR511B_10045	SVR512D_10330	SVR512G_11140	SVR51A_00445	SVR51B_11705	SVR51H_10285	SVR52B_10915	SVR53A_03580	SVR53C_11140	SVR53E_02945	SVR54F_13630	SVR55G_12695	SVR59B_10085	SVR610C_07320	SVR610D_09765	SVR611A_09780	SVR611D_11055	SVR67A_13190	SVR68A_10655	SVR69D_09230
SpoIIE family protein phosphatase		SpoIIE family protein phosphatase	39	39	1	1	449	401	12	1913	1913	1913																																SVR312F_10450	SVR35F_13195	SVR36C_08795	SVR37D_16145	SVR37F_10295	SVR38D_14920	SVR38G_02940	SVR39D_02500	SVR39F_12780	SVR39G_02935	SVR39H_13795	SVR410G_09055	SVR412F_11065	SVR41A_10055	SVR41E_13335	SVR47E_07350	SVR49A_02330	SVR49G_05050	SVR510A_10980	SVR511B_10160	SVR512D_10445	SVR512G_11025	SVR51A_00365	SVR51B_11590	SVR51H_10400	SVR52B_10800	SVR53A_03660	SVR53C_11025	SVR53E_02830	SVR54F_13515	SVR55G_12810	SVR59B_10200	SVR610C_07205	SVR610D_09650	SVR611A_09665	SVR611D_11170	SVR67A_13075	SVR68A_10540	SVR69D_09345
group_1538	Disulfide bond formation protein B	Disulfide bond formation protein B	39	39	1	1	5019	573	1	503	680	539																																SVR312F_10680	SVR35F_12965	SVR36C_08565	SVR37D_15905	SVR37F_10525	SVR38D_15150	SVR38G_03180	SVR39D_02270	SVR39F_13020	SVR39G_03175	SVR39H_13565	SVR410G_08815	SVR412F_10835	SVR41A_09825	SVR41E_13105	SVR47E_07590	SVR49A_02100	SVR49G_05280	SVR510A_10750	SVR511B_10390	SVR512D_10675	SVR512G_10795	SVR51A_00125	SVR51B_11360	SVR51H_10630	SVR52B_10570	SVR53A_03900	SVR53C_10795	SVR53E_02600	SVR54F_13285	SVR55G_13040	SVR59B_10430	SVR610C_06975	SVR610D_09420	SVR611A_09435	SVR611D_11400	SVR67A_12845	SVR68A_10310	SVR69D_09575
group_1539	CoA pyrophosphatase	CoA pyrophosphatase	39	39	1	1	5043	347	48	605	605	605																																SVR312F_10735	SVR35F_12910	SVR36C_08510	SVR37D_15850	SVR37F_10580	SVR38D_15205	SVR38G_03235	SVR39D_02215	SVR39F_13075	SVR39G_03230	SVR39H_13510	SVR410G_08760	SVR412F_10780	SVR41A_09770	SVR41E_13050	SVR47E_07645	SVR49A_02045	SVR49G_05335	SVR510A_10695	SVR511B_10445	SVR512D_10730	SVR512G_10740	SVR51A_00070	SVR51B_11305	SVR51H_10685	SVR52B_10515	SVR53A_03955	SVR53C_10740	SVR53E_02545	SVR54F_13230	SVR55G_13095	SVR59B_10485	SVR610C_06920	SVR610D_09365	SVR611A_09380	SVR611D_11455	SVR67A_12790	SVR68A_10255	SVR69D_09630
rsmH		16S rRNA (cytosine(1402)-N(4))-methyltransferase RsmH	39	39	1	1	2873	4	84	947	947	947																																SVR312F_10805	SVR35F_05295	SVR36C_02740	SVR37D_09800	SVR37F_06150	SVR38D_10850	SVR38G_05045	SVR39D_03865	SVR39F_06710	SVR39G_04610	SVR39H_07240	SVR410G_09855	SVR412F_07255	SVR41A_17015	SVR41E_09095	SVR47E_04395	SVR49A_03690	SVR49G_07925	SVR510A_06235	SVR511B_12205	SVR512D_01140	SVR512G_05610	SVR51A_01665	SVR51B_16580	SVR51H_14895	SVR52B_06770	SVR53A_10315	SVR53C_09485	SVR53E_04195	SVR54F_05315	SVR55G_01145	SVR59B_15450	SVR610C_10450	SVR610D_07555	SVR611A_08075	SVR611D_10020	SVR67A_04955	SVR68A_04825	SVR69D_13395
group_1541	UDP-N-acetylmuramoyl-L-alanyl-D-glutamate--2,6-diaminopimelate ligase	UDP-N-acetylmuramoyl-L-alanyl-D-glutamate--2,6-diaminopimelate ligase	39	39	1	1	2869	497	1	1493	1493	1493																																SVR312F_10820	SVR35F_05310	SVR36C_02755	SVR37D_09815	SVR37F_06165	SVR38D_10835	SVR38G_05030	SVR39D_03850	SVR39F_06695	SVR39G_04625	SVR39H_07255	SVR410G_09840	SVR412F_07270	SVR41A_17030	SVR41E_09110	SVR47E_04380	SVR49A_03675	SVR49G_07910	SVR510A_06250	SVR511B_12220	SVR512D_01125	SVR512G_05595	SVR51A_01650	SVR51B_16595	SVR51H_14880	SVR52B_06755	SVR53A_10300	SVR53C_09470	SVR53E_04180	SVR54F_05300	SVR55G_01130	SVR59B_15435	SVR610C_10465	SVR610D_07540	SVR611A_08060	SVR611D_10005	SVR67A_04940	SVR68A_04840	SVR69D_13410
group_1542	rsmA	16S rRNA (adenine(1518)-N(6)/adenine(1519)-N(6))-dimethyltransferase RsmA	39	39	1	1	2795	348	24	779	779	779																																SVR312F_10900	SVR35F_05390	SVR36C_02835	SVR37D_09895	SVR37F_06245	SVR38D_10755	SVR38G_04950	SVR39D_03770	SVR39F_06615	SVR39G_04705	SVR39H_07335	SVR410G_09760	SVR412F_07350	SVR41A_17110	SVR41E_09190	SVR47E_04300	SVR49A_03595	SVR49G_07830	SVR510A_06330	SVR511B_12300	SVR512D_01045	SVR512G_05515	SVR51A_01570	SVR51B_16675	SVR51H_14800	SVR52B_06675	SVR53A_10220	SVR53C_09390	SVR53E_04100	SVR54F_05220	SVR55G_01050	SVR59B_15355	SVR610C_10545	SVR610D_07460	SVR611A_07980	SVR611D_09925	SVR67A_04860	SVR68A_04920	SVR69D_13490
group_1543	surA	Chaperone SurA	39	39	1	1	2793	348	29	1400	1400	1400																																SVR312F_10910	SVR35F_05400	SVR36C_02845	SVR37D_09905	SVR37F_06255	SVR38D_10745	SVR38G_04940	SVR39D_03760	SVR39F_06605	SVR39G_04715	SVR39H_07345	SVR410G_09750	SVR412F_07360	SVR41A_17120	SVR41E_09200	SVR47E_04290	SVR49A_03585	SVR49G_07820	SVR510A_06340	SVR511B_12310	SVR512D_01035	SVR512G_05505	SVR51A_01560	SVR51B_16685	SVR51H_14790	SVR52B_06665	SVR53A_10210	SVR53C_09380	SVR53E_04090	SVR54F_05210	SVR55G_01040	SVR59B_15345	SVR610C_10555	SVR610D_07450	SVR611A_07970	SVR611D_09915	SVR67A_04850	SVR68A_04930	SVR69D_13500
group_1544	Dienelactone hydrolase domain-containing protein	Dienelactone hydrolase domain-containing protein	39	39	1	1	165	348	35	791	794	791																																SVR312F_10935	SVR35F_05425	SVR36C_02870	SVR37D_09930	SVR37F_06280	SVR38D_10720	SVR38G_04915	SVR39D_03735	SVR39F_06580	SVR39G_04740	SVR39H_07370	SVR410G_09725	SVR412F_07385	SVR41A_17145	SVR41E_09225	SVR47E_04265	SVR49A_03560	SVR49G_07795	SVR510A_06365	SVR511B_12335	SVR512D_01010	SVR512G_05480	SVR51A_01535	SVR51B_16710	SVR51H_14765	SVR52B_06640	SVR53A_10185	SVR53C_09355	SVR53E_04065	SVR54F_05185	SVR55G_01015	SVR59B_15320	SVR610C_10580	SVR610D_07425	SVR611A_07945	SVR611D_09890	SVR67A_04825	SVR68A_04955	SVR69D_13525
group_1545	Single-stranded DNA-binding protein	Single-stranded DNA-binding protein	39	39	1	1	2759	348	10	578	581	580																																SVR312F_10965	SVR35F_05455	SVR36C_02900	SVR37D_09960	SVR37F_06310	SVR38D_10690	SVR38G_04885	SVR39D_03705	SVR39F_06550	SVR39G_04770	SVR39H_07400	SVR410G_09695	SVR412F_07415	SVR41A_17175	SVR41E_09255	SVR47E_04235	SVR49A_03530	SVR49G_07765	SVR510A_06395	SVR511B_12365	SVR512D_00980	SVR512G_05450	SVR51A_01505	SVR51B_16740	SVR51H_14735	SVR52B_06610	SVR53A_10155	SVR53C_09325	SVR53E_04035	SVR54F_05155	SVR55G_00985	SVR59B_15290	SVR610C_10610	SVR610D_07395	SVR611A_07915	SVR611D_09860	SVR67A_04795	SVR68A_04985	SVR69D_13555
group_1546	SDR family oxidoreductase	SDR family oxidoreductase	39	39	1	1	2749	348	45	812	812	812																																SVR312F_11005	SVR35F_05495	SVR36C_02940	SVR37D_10000	SVR37F_06350	SVR38D_10650	SVR38G_04850	SVR39D_03665	SVR39F_06510	SVR39G_04810	SVR39H_07440	SVR410G_09655	SVR412F_07455	SVR41A_17215	SVR41E_09295	SVR47E_04195	SVR49A_03490	SVR49G_07725	SVR510A_06435	SVR511B_12405	SVR512D_00940	SVR512G_05410	SVR51A_01465	SVR51B_16780	SVR51H_14695	SVR52B_06570	SVR53A_10115	SVR53C_09285	SVR53E_03995	SVR54F_05115	SVR55G_00945	SVR59B_15250	SVR610C_10650	SVR610D_07355	SVR611A_07875	SVR611D_09820	SVR67A_04755	SVR68A_05025	SVR69D_13595
group_1547	Porin	Porin	39	39	1	1	2743	4	55	1313	1313	1313																																SVR312F_11040	SVR35F_05530	SVR36C_02975	SVR37D_10040	SVR37F_06385	SVR38D_10615	SVR38G_04810	SVR39D_03630	SVR39F_06470	SVR39G_04850	SVR39H_07475	SVR410G_09615	SVR412F_07490	SVR41A_17250	SVR41E_09330	SVR47E_04155	SVR49A_03455	SVR49G_07690	SVR510A_06470	SVR511B_12440	SVR512D_00905	SVR512G_05375	SVR51A_01425	SVR51B_16815	SVR51H_14660	SVR52B_06535	SVR53A_10075	SVR53C_09250	SVR53E_03960	SVR54F_05080	SVR55G_00910	SVR59B_15215	SVR610C_10685	SVR610D_07320	SVR611A_07840	SVR611D_09785	SVR67A_04720	SVR68A_05060	SVR69D_13630
cls		cardiolipin synthase	39	39	1	1	2738	4	61	1421	1421	1421																																SVR312F_11055	SVR35F_05545	SVR36C_02990	SVR37D_10055	SVR37F_06400	SVR38D_10600	SVR38G_04795	SVR39D_03615	SVR39F_06455	SVR39G_04865	SVR39H_07490	SVR410G_09600	SVR412F_07505	SVR41A_17265	SVR41E_09345	SVR47E_04140	SVR49A_03440	SVR49G_07675	SVR510A_06485	SVR511B_12455	SVR512D_00890	SVR512G_05360	SVR51A_01410	SVR51B_16830	SVR51H_14645	SVR52B_06520	SVR53A_10060	SVR53C_09235	SVR53E_03945	SVR54F_05065	SVR55G_00895	SVR59B_15200	SVR610C_10700	SVR610D_07305	SVR611A_07825	SVR611D_09770	SVR67A_04705	SVR68A_05075	SVR69D_13645
group_1549	DUF456 domain-containing protein	DUF456 domain-containing protein	39	39	1	1	196	4	30	482	482	482																																SVR312F_11095	SVR35F_05580	SVR36C_03025	SVR37D_10095	SVR37F_06440	SVR38D_10560	SVR38G_04755	SVR39D_03575	SVR39F_06415	SVR39G_04905	SVR39H_07525	SVR410G_09560	SVR412F_07545	SVR41A_08625	SVR41E_17245	SVR47E_04100	SVR49A_03405	SVR49G_03975	SVR510A_06525	SVR511B_06840	SVR512D_00850	SVR512G_05325	SVR51A_01370	SVR51B_08175	SVR51H_17545	SVR52B_06480	SVR53A_10020	SVR53C_09200	SVR53E_03905	SVR54F_07650	SVR55G_00855	SVR59B_08365	SVR610C_10740	SVR610D_07270	SVR611A_07785	SVR611D_07580	SVR67A_04670	SVR68A_05110	SVR69D_08275
group_1550	xth	exodeoxyribonuclease III	39	39	1	1	226	342	13	908	917	909																																SVR312F_11125	SVR35F_05610	SVR36C_03055	SVR37D_10125	SVR37F_06470	SVR38D_10530	SVR38G_04725	SVR39D_03545	SVR39F_06385	SVR39G_04935	SVR39H_07555	SVR410G_09530	SVR412F_07575	SVR41A_08655	SVR41E_17215	SVR47E_04070	SVR49A_03375	SVR49G_04005	SVR510A_06555	SVR511B_06870	SVR512D_00820	SVR512G_05295	SVR51A_01340	SVR51B_08145	SVR51H_17515	SVR52B_06450	SVR53A_09990	SVR53C_09170	SVR53E_03875	SVR54F_07680	SVR55G_00825	SVR59B_08395	SVR610C_10770	SVR610D_07240	SVR611A_07755	SVR611D_07550	SVR67A_04640	SVR68A_05140	SVR69D_08305
group_1551	Zinc-dependent peptidase	Zinc-dependent peptidase	39	39	1	1	242	362	16	767	773	768																																SVR312F_11250	SVR35F_05735	SVR36C_03180	SVR37D_10230	SVR37F_06595	SVR38D_10405	SVR38G_04620	SVR39D_03425	SVR39F_06280	SVR39G_05040	SVR39H_07680	SVR410G_09425	SVR412F_07700	SVR41A_08780	SVR41E_17090	SVR47E_03965	SVR49A_03250	SVR49G_04130	SVR510A_06680	SVR511B_06995	SVR512D_00695	SVR512G_05170	SVR51A_01235	SVR51B_08020	SVR51H_17390	SVR52B_06325	SVR53A_09885	SVR53C_09045	SVR53E_03750	SVR54F_07805	SVR55G_00700	SVR59B_08520	SVR610C_10895	SVR610D_07115	SVR611A_07630	SVR611D_07430	SVR67A_04515	SVR68A_05265	SVR69D_08430
group_1552	birA	Bifunctional ligase/repressor BirA	39	39	1	1	2621	362	22	980	980	980																																SVR312F_11260	SVR35F_05745	SVR36C_03190	SVR37D_10240	SVR37F_06605	SVR38D_10395	SVR38G_04610	SVR39D_03415	SVR39F_06270	SVR39G_05050	SVR39H_07690	SVR410G_09415	SVR412F_07710	SVR41A_08790	SVR41E_17080	SVR47E_03955	SVR49A_03240	SVR49G_04140	SVR510A_06690	SVR511B_07005	SVR512D_00685	SVR512G_05160	SVR51A_01225	SVR51B_08010	SVR51H_17380	SVR52B_06315	SVR53A_09875	SVR53C_09035	SVR53E_03740	SVR54F_07815	SVR55G_00690	SVR59B_08530	SVR610C_10905	SVR610D_07105	SVR611A_07620	SVR611D_07420	SVR67A_04505	SVR68A_05275	SVR69D_08440
group_1553	Transmembrane protein	Transmembrane protein	39	39	1	1	244	362	8	326	326	326																																SVR312F_11310	SVR35F_05795	SVR36C_03240	SVR37D_10285	SVR37F_06655	SVR38D_10345	SVR38G_04565	SVR39D_03365	SVR39F_06225	SVR39G_05095	SVR39H_07740	SVR410G_09370	SVR412F_07760	SVR41A_08840	SVR41E_17030	SVR47E_03910	SVR49A_03190	SVR49G_04190	SVR510A_06740	SVR511B_07055	SVR512D_00635	SVR512G_05110	SVR51A_01180	SVR51B_07960	SVR51H_17330	SVR52B_06265	SVR53A_09830	SVR53C_08985	SVR53E_03690	SVR54F_07865	SVR55G_00640	SVR59B_08580	SVR610C_10955	SVR610D_07055	SVR611A_07570	SVR611D_07370	SVR67A_04455	SVR68A_05325	SVR69D_08490
group_1554	VOC family protein	VOC family protein	39	39	1	1	245	362	9	380	380	380																																SVR312F_11315	SVR35F_05800	SVR36C_03245	SVR37D_10290	SVR37F_06660	SVR38D_10340	SVR38G_04560	SVR39D_03360	SVR39F_06220	SVR39G_05100	SVR39H_07745	SVR410G_09365	SVR412F_07765	SVR41A_08845	SVR41E_17025	SVR47E_03905	SVR49A_03185	SVR49G_04195	SVR510A_06745	SVR511B_07060	SVR512D_00630	SVR512G_05105	SVR51A_01175	SVR51B_07955	SVR51H_17325	SVR52B_06260	SVR53A_09825	SVR53C_08980	SVR53E_03685	SVR54F_07870	SVR55G_00635	SVR59B_08585	SVR610C_10960	SVR610D_07050	SVR611A_07565	SVR611D_07365	SVR67A_04450	SVR68A_05330	SVR69D_08495
group_1557	TonB-dependent Receptor Plug Domain	TonB-dependent Receptor Plug Domain	39	39	1	1	4545	1	1558	3089	3089	3089																																SVR312F_11350	SVR35F_12255	SVR36C_12325	SVR37D_13715	SVR37F_04005	SVR38D_12525	SVR38G_13140	SVR39D_07480	SVR39F_09795	SVR39G_07495	SVR39H_12435	SVR410G_11985	SVR412F_13895	SVR41A_12750	SVR41E_10915	SVR47E_08695	SVR49A_13550	SVR49G_10140	SVR510A_10370	SVR511B_11930	SVR512D_04275	SVR512G_09510	SVR51A_04850	SVR51B_12200	SVR51H_11135	SVR52B_09910	SVR53A_13840	SVR53C_13135	SVR53E_12685	SVR54F_14125	SVR55G_13185	SVR59B_10935	SVR610C_12030	SVR610D_02405	SVR611A_11185	SVR611D_11545	SVR67A_13325	SVR68A_17145	SVR69D_07165
group_1558	degV	EDD domain protein, DegV family	39	39	1	1	4489	357	24	944	1052	966																																SVR312F_11370	SVR35F_12235	SVR36C_12305	SVR37D_14795	SVR37F_03985	SVR38D_12505	SVR38G_11455	SVR39D_07460	SVR39F_10360	SVR39G_17485	SVR39H_12415	SVR410G_16740	SVR412F_13875	SVR41A_12730	SVR41E_10895	SVR47E_06500	SVR49A_13530	SVR49G_10120	SVR510A_10350	SVR511B_11910	SVR512D_04295	SVR512G_09490	SVR51A_04830	SVR51B_12180	SVR51H_11115	SVR52B_09890	SVR53A_12685	SVR53C_13115	SVR53E_12665	SVR54F_14105	SVR55G_13205	SVR59B_10915	SVR610C_12050	SVR610D_02385	SVR611A_11165	SVR611D_11565	SVR67A_13345	SVR68A_17165	SVR69D_07145
group_1559	sppA	signal peptide peptidase SppA	39	39	1	1	4519	357	17	1919	1919	1919																																SVR312F_11395	SVR35F_12210	SVR36C_12280	SVR37D_14770	SVR37F_03960	SVR38D_12480	SVR38G_11480	SVR39D_07435	SVR39F_10335	SVR39G_17460	SVR39H_12390	SVR410G_16715	SVR412F_13850	SVR41A_12705	SVR41E_10870	SVR47E_06525	SVR49A_13505	SVR49G_10095	SVR510A_10325	SVR511B_11885	SVR512D_04320	SVR512G_09465	SVR51A_04805	SVR51B_12155	SVR51H_11090	SVR52B_09865	SVR53A_12710	SVR53C_13090	SVR53E_12640	SVR54F_14080	SVR55G_13230	SVR59B_10890	SVR610C_12075	SVR610D_02360	SVR611A_11140	SVR611D_11590	SVR67A_13370	SVR68A_17190	SVR69D_07120
group_1560	ankX	Phosphocholine transferase AnkX	39	39	1	1	11125	413	11	3416	3419	3416																																SVR312F_11515	SVR35F_12090	SVR36C_12160	SVR37D_14665	SVR37F_03840	SVR38D_12360	SVR38G_11585	SVR39D_07315	SVR39F_10230	SVR39G_10295	SVR39H_12270	SVR410G_13125	SVR412F_13730	SVR41A_12585	SVR41E_10750	SVR47E_06630	SVR49A_13385	SVR49G_09975	SVR510A_10205	SVR511B_11765	SVR512D_04440	SVR512G_09345	SVR51A_04700	SVR51B_12035	SVR51H_10970	SVR52B_09745	SVR53A_12815	SVR53C_12970	SVR53E_12520	SVR54F_13960	SVR55G_13350	SVR59B_10770	SVR610C_12195	SVR610D_02240	SVR611A_11020	SVR611D_11710	SVR67A_13490	SVR68A_15055	SVR69D_07000
group_1561	kch	Voltage-gated potassium channel Kch	39	39	1	1	11126	413	9	1808	1808	1808																																SVR312F_11520	SVR35F_12085	SVR36C_12155	SVR37D_14660	SVR37F_03835	SVR38D_12355	SVR38G_11590	SVR39D_07310	SVR39F_10225	SVR39G_10300	SVR39H_12265	SVR410G_13130	SVR412F_13725	SVR41A_12580	SVR41E_10745	SVR47E_06635	SVR49A_13380	SVR49G_09970	SVR510A_10200	SVR511B_11760	SVR512D_04445	SVR512G_09340	SVR51A_04695	SVR51B_12030	SVR51H_10965	SVR52B_09740	SVR53A_12820	SVR53C_12965	SVR53E_12515	SVR54F_13955	SVR55G_13355	SVR59B_10765	SVR610C_12200	SVR610D_02235	SVR611A_11015	SVR611D_11715	SVR67A_13495	SVR68A_15060	SVR69D_06995
group_1562	gpsA	Glycerol-3-phosphate dehydrogenase	39	39	1	1	11102	458	2	1034	1034	1034																																SVR312F_11555	SVR35F_12050	SVR36C_12120	SVR37D_14635	SVR37F_03800	SVR38D_12320	SVR38G_11615	SVR39D_07275	SVR39F_10200	SVR39G_10325	SVR39H_12230	SVR410G_13155	SVR412F_13690	SVR41A_12545	SVR41E_10710	SVR47E_06660	SVR49A_13345	SVR49G_09935	SVR510A_10165	SVR511B_11725	SVR512D_04480	SVR512G_09305	SVR51A_04670	SVR51B_11995	SVR51H_10930	SVR52B_09705	SVR53A_12845	SVR53C_12930	SVR53E_12480	SVR54F_13920	SVR55G_13390	SVR59B_10730	SVR610C_12235	SVR610D_02200	SVR611A_10980	SVR611D_11750	SVR67A_13530	SVR68A_15095	SVR69D_06960
group_1563	perM	PurR-regulated permease PerM	39	39	1	1	11087	24	10	1019	1019	1019																																SVR312F_11640	SVR35F_11965	SVR36C_12035	SVR37D_14545	SVR37F_03715	SVR38D_12235	SVR38G_11705	SVR39D_07190	SVR39F_10110	SVR39G_10415	SVR39H_12145	SVR410G_13245	SVR412F_13605	SVR41A_12460	SVR41E_10625	SVR47E_06750	SVR49A_13260	SVR49G_09850	SVR510A_10080	SVR511B_11640	SVR512D_04565	SVR512G_09220	SVR51A_04580	SVR51B_11910	SVR51H_10845	SVR52B_09620	SVR53A_12935	SVR53C_12845	SVR53E_12395	SVR54F_13835	SVR55G_13475	SVR59B_10645	SVR610C_12320	SVR610D_02115	SVR611A_10895	SVR611D_11835	SVR67A_13615	SVR68A_15180	SVR69D_06875
group_1564	Aminotransferase	Aminotransferase	39	39	1	1	11209	5	137	1187	1187	1187																																SVR312F_11700	SVR35F_11905	SVR36C_11975	SVR37D_14490	SVR37F_03655	SVR38D_12175	SVR38G_11760	SVR39D_07130	SVR39F_10055	SVR39G_10470	SVR39H_12085	SVR410G_13300	SVR412F_13545	SVR41A_12400	SVR41E_10565	SVR47E_06805	SVR49A_13200	SVR49G_09790	SVR510A_10020	SVR511B_11580	SVR512D_04625	SVR512G_09160	SVR51A_04525	SVR51B_11850	SVR51H_10785	SVR52B_09560	SVR53A_12990	SVR53C_12785	SVR53E_12335	SVR54F_13775	SVR55G_13535	SVR59B_10585	SVR610C_12380	SVR610D_02055	SVR611A_10835	SVR611D_11895	SVR67A_13675	SVR68A_15240	SVR69D_06815
group_1565	hlyD	HlyD family secretion protein	39	39	1	1	11361	5	134	1016	1016	1016																																SVR312F_11720	SVR35F_11885	SVR36C_11955	SVR37D_14470	SVR37F_03635	SVR38D_12155	SVR38G_11780	SVR39D_07110	SVR39F_10035	SVR39G_10490	SVR39H_12065	SVR410G_13320	SVR412F_13525	SVR41A_12380	SVR41E_10545	SVR47E_06825	SVR49A_13180	SVR49G_09770	SVR510A_10000	SVR511B_11560	SVR512D_04645	SVR512G_09140	SVR51A_04505	SVR51B_11830	SVR51H_10765	SVR52B_09540	SVR53A_13010	SVR53C_12765	SVR53E_12315	SVR54F_13755	SVR55G_13555	SVR59B_10565	SVR610C_12400	SVR610D_02035	SVR611A_10815	SVR611D_11915	SVR67A_13695	SVR68A_15260	SVR69D_06795
group_1567	fabG	3-oxoacyl-ACP reductase FabG	39	39	1	1	6441	373	8	743	743	743																																SVR312F_11925	SVR35F_13810	SVR36C_12540	SVR37D_12735	SVR37F_14205	SVR38D_15660	SVR38G_16940	SVR39D_14475	SVR39F_08785	SVR39G_13055	SVR39H_13310	SVR410G_02510	SVR412F_15420	SVR41A_11930	SVR41E_11625	SVR47E_16055	SVR49A_13765	SVR49G_13170	SVR510A_14595	SVR511B_12865	SVR512D_14365	SVR512G_13890	SVR51A_17485	SVR51B_08385	SVR51H_11350	SVR52B_12015	SVR53A_15095	SVR53C_13555	SVR53E_13120	SVR54F_14340	SVR55G_14200	SVR59B_11590	SVR610C_13045	SVR610D_14115	SVR611A_12655	SVR611D_12120	SVR67A_13900	SVR68A_11155	SVR69D_15040
fabD		ACP S-malonyltransferase	39	39	1	1	6440	373	7	950	950	950																																SVR312F_11930	SVR35F_13805	SVR36C_12545	SVR37D_12730	SVR37F_14210	SVR38D_15655	SVR38G_16935	SVR39D_14480	SVR39F_08790	SVR39G_13060	SVR39H_13305	SVR410G_02515	SVR412F_15415	SVR41A_11935	SVR41E_11630	SVR47E_16060	SVR49A_13770	SVR49G_13175	SVR510A_14590	SVR511B_12860	SVR512D_14370	SVR512G_13895	SVR51A_17490	SVR51B_08390	SVR51H_11355	SVR52B_12010	SVR53A_15100	SVR53C_13550	SVR53E_13115	SVR54F_14345	SVR55G_14205	SVR59B_11595	SVR610C_13050	SVR610D_14110	SVR611A_12660	SVR611D_12125	SVR67A_13905	SVR68A_11150	SVR69D_15035
group_1569	yceD	Large ribosomal RNA subunit accumulation protein YceD	39	39	1	1	6431	376	1	515	515	515																																SVR312F_11945	SVR35F_13790	SVR36C_12560	SVR37D_12715	SVR37F_14225	SVR38D_15640	SVR38G_10835	SVR39D_14495	SVR39F_08805	SVR39G_03955	SVR39H_13290	SVR410G_02530	SVR412F_15400	SVR41A_11950	SVR41E_11645	SVR47E_12900	SVR49A_13785	SVR49G_13190	SVR510A_14575	SVR511B_12845	SVR512D_14385	SVR512G_13910	SVR51A_01995	SVR51B_08405	SVR51H_11370	SVR52B_11995	SVR53A_15115	SVR53C_13535	SVR53E_13100	SVR54F_14360	SVR55G_14220	SVR59B_11610	SVR610C_13065	SVR610D_14095	SVR611A_12675	SVR611D_12140	SVR67A_13920	SVR68A_11135	SVR69D_15020
group_1570	hypothetical protein	hypothetical protein	39	39	1	1	6430	376	4	329	548	373																																SVR312F_11950	SVR35F_13785	SVR36C_12565	SVR37D_12710	SVR37F_14230	SVR38D_15635	SVR38G_10830	SVR39D_14500	SVR39F_08810	SVR39G_03950	SVR39H_13285	SVR410G_02535	SVR412F_15395	SVR41A_11955	SVR41E_11650	SVR47E_12895	SVR49A_13790	SVR49G_13195	SVR510A_14570	SVR511B_12840	SVR512D_14390	SVR512G_13915	SVR51A_02000	SVR51B_08410	SVR51H_11375	SVR52B_11990	SVR53A_15120	SVR53C_13530	SVR53E_13095	SVR54F_14365	SVR55G_14225	SVR59B_11615	SVR610C_13070	SVR610D_14090	SVR611A_12680	SVR611D_12145	SVR67A_13925	SVR68A_11130	SVR69D_15015
group_1571	DUF58 domain-containing protein	DUF58 domain-containing protein	39	39	1	1	6426	376	11	956	956	956																																SVR312F_11970	SVR35F_13765	SVR36C_12585	SVR37D_12690	SVR37F_14250	SVR38D_15615	SVR38G_10810	SVR39D_14520	SVR39F_08830	SVR39G_03930	SVR39H_13265	SVR410G_02555	SVR412F_15375	SVR41A_11975	SVR41E_11670	SVR47E_12875	SVR49A_13810	SVR49G_13215	SVR510A_14550	SVR511B_12820	SVR512D_14410	SVR512G_13935	SVR51A_02020	SVR51B_08430	SVR51H_11395	SVR52B_11970	SVR53A_15140	SVR53C_13510	SVR53E_13075	SVR54F_14385	SVR55G_14245	SVR59B_11635	SVR610C_13090	SVR610D_14070	SVR611A_12700	SVR611D_12165	SVR67A_13945	SVR68A_11110	SVR69D_14995
Starvation-inducible protein		Starvation-inducible protein	39	39	1	1	6424	376	8	596	596	596																																SVR312F_11980	SVR35F_13755	SVR36C_12595	SVR37D_12680	SVR37F_14260	SVR38D_15605	SVR38G_10800	SVR39D_14530	SVR39F_08840	SVR39G_03920	SVR39H_13255	SVR410G_02565	SVR412F_15365	SVR41A_11985	SVR41E_11680	SVR47E_12865	SVR49A_13820	SVR49G_13225	SVR510A_14540	SVR511B_12810	SVR512D_14420	SVR512G_13945	SVR51A_02030	SVR51B_08440	SVR51H_11405	SVR52B_11960	SVR53A_15150	SVR53C_13500	SVR53E_13065	SVR54F_14395	SVR55G_14255	SVR59B_11645	SVR610C_13100	SVR610D_14060	SVR611A_12710	SVR611D_12175	SVR67A_13955	SVR68A_11100	SVR69D_14985
group_1573	DUF6165 domain-containing protein	DUF6165 domain-containing protein	39	39	1	1	6400	356	12	404	404	404																																SVR312F_12030	SVR35F_13705	SVR36C_12645	SVR37D_12630	SVR37F_14310	SVR38D_15555	SVR38G_10750	SVR39D_14580	SVR39F_08890	SVR39G_03870	SVR39H_13205	SVR410G_02615	SVR412F_15315	SVR41A_12035	SVR41E_11730	SVR47E_12815	SVR49A_13870	SVR49G_13275	SVR510A_14490	SVR511B_12760	SVR512D_14470	SVR512G_13995	SVR51A_02080	SVR51B_08490	SVR51H_11455	SVR52B_11910	SVR53A_15200	SVR53C_13450	SVR53E_13015	SVR54F_14445	SVR55G_14305	SVR59B_11695	SVR610C_13150	SVR610D_14010	SVR611A_12760	SVR611D_12225	SVR67A_14005	SVR68A_11050	SVR69D_14935
group_1574	brkB	YihY/virulence factor BrkB family protein	39	39	1	1	6508	356	30	908	908	908																																SVR312F_12040	SVR35F_13695	SVR36C_12655	SVR37D_12620	SVR37F_14320	SVR38D_15545	SVR38G_10740	SVR39D_14590	SVR39F_08900	SVR39G_03860	SVR39H_13195	SVR410G_02625	SVR412F_15305	SVR41A_12045	SVR41E_11740	SVR47E_12805	SVR49A_13880	SVR49G_13285	SVR510A_14480	SVR511B_12750	SVR512D_14480	SVR512G_14005	SVR51A_02090	SVR51B_08500	SVR51H_11465	SVR52B_11900	SVR53A_15210	SVR53C_13440	SVR53E_13005	SVR54F_14455	SVR55G_14315	SVR59B_11705	SVR610C_13160	SVR610D_14000	SVR611A_12770	SVR611D_12235	SVR67A_14015	SVR68A_11040	SVR69D_14925
dnaQ		DNA polymerase III subunit epsilon	39	39	1	1	6391	356	19	722	731	723																																SVR312F_12095	SVR35F_13640	SVR36C_12710	SVR37D_12570	SVR37F_14375	SVR38D_15490	SVR38G_10690	SVR39D_14645	SVR39F_08950	SVR39G_03810	SVR39H_13140	SVR410G_02675	SVR412F_15250	SVR41A_12100	SVR41E_11795	SVR47E_12755	SVR49A_13935	SVR49G_13340	SVR510A_14425	SVR511B_12695	SVR512D_14535	SVR512G_14060	SVR51A_02140	SVR51B_08555	SVR51H_11520	SVR52B_11845	SVR53A_15260	SVR53C_13385	SVR53E_12950	SVR54F_14510	SVR55G_14370	SVR59B_11760	SVR610C_13215	SVR610D_13945	SVR611A_12825	SVR611D_12290	SVR67A_14070	SVR68A_10985	SVR69D_14870
Peptidylprolyl isomerase		Peptidylprolyl isomerase	39	39	1	1	6376	351	25	1910	1910	1910																																SVR312F_12190	SVR35F_13545	SVR36C_12805	SVR37D_12465	SVR37F_14470	SVR38D_15395	SVR38G_10585	SVR39D_14740	SVR39F_09055	SVR39G_03705	SVR39H_13045	SVR410G_02780	SVR412F_15155	SVR41A_12195	SVR41E_11890	SVR47E_12650	SVR49A_14030	SVR49G_13435	SVR510A_14330	SVR511B_12600	SVR512D_14630	SVR512G_14155	SVR51A_02245	SVR51B_08650	SVR51H_11615	SVR52B_11750	SVR53A_15365	SVR53C_13290	SVR53E_12855	SVR54F_14605	SVR55G_14465	SVR59B_11855	SVR610C_13310	SVR610D_13850	SVR611A_12920	SVR611D_12385	SVR67A_14165	SVR68A_10890	SVR69D_14775
group_1577	Xcc1710-like domain-containing protein	Xcc1710-like domain-containing protein	39	39	1	1	6360	4	185	371	371	371																																SVR312F_12290	SVR35F_13445	SVR36C_12905	SVR37D_12365	SVR37F_14570	SVR38D_15295	SVR38G_10485	SVR39D_14840	SVR39F_09155	SVR39G_03605	SVR39H_12945	SVR410G_02880	SVR412F_15055	SVR41A_12295	SVR41E_11990	SVR47E_12550	SVR49A_14130	SVR49G_13535	SVR510A_14230	SVR511B_12500	SVR512D_14730	SVR512G_14255	SVR51A_02345	SVR51B_08750	SVR51H_11715	SVR52B_11650	SVR53A_15465	SVR53C_13190	SVR53E_12755	SVR54F_14705	SVR55G_14565	SVR59B_11955	SVR610C_13410	SVR610D_13750	SVR611A_13020	SVR611D_12485	SVR67A_14265	SVR68A_10790	SVR69D_14675
panE		2-dehydropantoate 2-reductase	39	39	1	1	6359	4	186	935	935	935																																SVR312F_12295	SVR35F_13440	SVR36C_12910	SVR37D_12360	SVR37F_14575	SVR38D_15290	SVR38G_10480	SVR39D_14845	SVR39F_09160	SVR39G_03600	SVR39H_12940	SVR410G_02885	SVR412F_15050	SVR41A_12300	SVR41E_11995	SVR47E_12545	SVR49A_14135	SVR49G_13540	SVR510A_14225	SVR511B_12495	SVR512D_14735	SVR512G_14260	SVR51A_02350	SVR51B_08755	SVR51H_11720	SVR52B_11645	SVR53A_15470	SVR53C_13185	SVR53E_12750	SVR54F_14710	SVR55G_14570	SVR59B_11960	SVR610C_13415	SVR610D_13745	SVR611A_13025	SVR611D_12490	SVR67A_14270	SVR68A_10785	SVR69D_14670
group_1579	surE	5'/3'-nucleotidase SurE	39	39	1	1	6356	4	191	782	782	782																																SVR312F_12315	SVR35F_13420	SVR36C_12930	SVR37D_07490	SVR37F_14595	SVR38D_15270	SVR38G_10460	SVR39D_14865	SVR39F_12090	SVR39G_03580	SVR39H_12920	SVR410G_02905	SVR412F_15030	SVR41A_12320	SVR41E_12015	SVR47E_02180	SVR49A_14155	SVR49G_13560	SVR510A_14205	SVR511B_12475	SVR512D_14755	SVR512G_14280	SVR51A_02370	SVR51B_08775	SVR51H_11740	SVR52B_11625	SVR53A_06165	SVR53C_13165	SVR53E_12730	SVR54F_14730	SVR55G_14590	SVR59B_11980	SVR610C_13435	SVR610D_13725	SVR611A_13045	SVR611D_12510	SVR67A_14290	SVR68A_10765	SVR69D_14650
group_1580	cutC	PF03932 family protein CutC	39	39	1	1	9403	4	135	719	719	719																																SVR312F_12320	SVR35F_10215	SVR36C_13960	SVR37D_03030	SVR37F_14640	SVR38D_10265	SVR38G_12205	SVR39D_10640	SVR39F_11380	SVR39G_00700	SVR39H_14020	SVR410G_00685	SVR412F_09125	SVR41A_16325	SVR41E_12020	SVR47E_00685	SVR49A_11820	SVR49G_07935	SVR510A_18965	SVR511B_05895	SVR512D_15275	SVR512G_07450	SVR51A_13405	SVR51B_15670	SVR51H_12255	SVR52B_11520	SVR53A_02200	SVR53C_00735	SVR53E_10335	SVR54F_09235	SVR55G_11190	SVR59B_18255	SVR610C_06560	SVR610D_10610	SVR611A_12405	SVR611D_09065	SVR67A_10555	SVR68A_11855	SVR69D_15230
group_1581	N(4)-(Beta-N-acetylglucosaminyl)-L-asparaginase	N(4)-(Beta-N-acetylglucosaminyl)-L-asparaginase	39	39	1	1	9404	4	133	1022	1031	1023																																SVR312F_12325	SVR35F_10210	SVR36C_13955	SVR37D_03025	SVR37F_14645	SVR38D_10260	SVR38G_12210	SVR39D_10645	SVR39F_11375	SVR39G_00695	SVR39H_14025	SVR410G_00680	SVR412F_09120	SVR41A_16330	SVR41E_12025	SVR47E_00680	SVR49A_11815	SVR49G_07940	SVR510A_18960	SVR511B_05890	SVR512D_15280	SVR512G_07445	SVR51A_13400	SVR51B_15665	SVR51H_12260	SVR52B_11515	SVR53A_02205	SVR53C_00730	SVR53E_10340	SVR54F_09230	SVR55G_11185	SVR59B_18250	SVR610C_06555	SVR610D_10605	SVR611A_12400	SVR611D_09060	SVR67A_10550	SVR68A_11860	SVR69D_15235
group_1582	hypoxanthine-guanine phosphoribosyltransferase	hypoxanthine-guanine phosphoribosyltransferase	39	39	1	1	6766	1	526	545	545	545																																SVR312F_12350	SVR35F_10185	SVR36C_13930	SVR37D_03000	SVR37F_14670	SVR38D_10235	SVR38G_12235	SVR39D_10670	SVR39F_11350	SVR39G_00670	SVR39H_14050	SVR410G_00655	SVR412F_09095	SVR41A_16355	SVR41E_12050	SVR47E_00655	SVR49A_11790	SVR49G_07965	SVR510A_18935	SVR511B_05865	SVR512D_15305	SVR512G_07420	SVR51A_13375	SVR51B_15640	SVR51H_12285	SVR52B_11490	SVR53A_02230	SVR53C_00705	SVR53E_10365	SVR54F_09205	SVR55G_11160	SVR59B_18225	SVR610C_06530	SVR610D_10580	SVR611A_12375	SVR611D_09035	SVR67A_10525	SVR68A_11885	SVR69D_15260
group_1583	rlmD	23S rRNA (uracil(1939)-C(5))-methyltransferase RlmD	39	39	1	1	6763	1	534	1301	1301	1301																																SVR312F_12365	SVR35F_10170	SVR36C_13915	SVR37D_02985	SVR37F_14685	SVR38D_10220	SVR38G_12250	SVR39D_10685	SVR39F_11335	SVR39G_00655	SVR39H_14065	SVR410G_00640	SVR412F_09080	SVR41A_16370	SVR41E_12065	SVR47E_00640	SVR49A_11775	SVR49G_07980	SVR510A_18920	SVR511B_05850	SVR512D_15320	SVR512G_07405	SVR51A_13360	SVR51B_15625	SVR51H_12300	SVR52B_11475	SVR53A_02245	SVR53C_00690	SVR53E_10380	SVR54F_09190	SVR55G_11145	SVR59B_18210	SVR610C_06515	SVR610D_10565	SVR611A_12360	SVR611D_09020	SVR67A_10510	SVR68A_11900	SVR69D_15275
group_1584	DUF4845 domain-containing protein	DUF4845 domain-containing protein	39	39	1	1	9419	1	511	377	377	377																																SVR312F_12400	SVR35F_10135	SVR36C_13880	SVR37D_02950	SVR37F_14720	SVR38D_10185	SVR38G_12285	SVR39D_10720	SVR39F_11300	SVR39G_00620	SVR39H_14100	SVR410G_00605	SVR412F_09045	SVR41A_16405	SVR41E_12100	SVR47E_00605	SVR49A_11740	SVR49G_08015	SVR510A_08030	SVR511B_05815	SVR512D_15355	SVR512G_07370	SVR51A_13325	SVR51B_15590	SVR51H_12335	SVR52B_11440	SVR53A_02280	SVR53C_00655	SVR53E_10415	SVR54F_09155	SVR55G_11110	SVR59B_13310	SVR610C_06480	SVR610D_10530	SVR611A_12325	SVR611D_08985	SVR67A_10475	SVR68A_11935	SVR69D_15310
group_1585	degQ	DegQ family serine endoprotease	39	39	1	1	6751	507	3	1418	1421	1420																																SVR312F_12415	SVR35F_10120	SVR36C_13865	SVR37D_02935	SVR37F_14735	SVR38D_10170	SVR38G_12300	SVR39D_10735	SVR39F_11285	SVR39G_00605	SVR39H_14115	SVR410G_00590	SVR412F_09030	SVR41A_16420	SVR41E_12115	SVR47E_00590	SVR49A_11725	SVR49G_08030	SVR510A_08015	SVR511B_05800	SVR512D_15370	SVR512G_07355	SVR51A_13310	SVR51B_15575	SVR51H_12350	SVR52B_11425	SVR53A_02295	SVR53C_00640	SVR53E_10430	SVR54F_09140	SVR55G_11095	SVR59B_13295	SVR610C_06465	SVR610D_10515	SVR611A_12310	SVR611D_08970	SVR67A_10460	SVR68A_11950	SVR69D_15325
slyX		SlyX family protein	39	39	1	1	9438	378	10	212	212	212																																SVR312F_12450	SVR35F_10085	SVR36C_13830	SVR37D_02900	SVR37F_14770	SVR38D_10135	SVR38G_12335	SVR39D_10770	SVR39F_11250	SVR39G_00570	SVR39H_14150	SVR410G_00555	SVR412F_08995	SVR41A_16455	SVR41E_12150	SVR47E_00555	SVR49A_11690	SVR49G_08065	SVR510A_07980	SVR511B_05765	SVR512D_15405	SVR512G_07320	SVR51A_13275	SVR51B_15540	SVR51H_12385	SVR52B_11390	SVR53A_02330	SVR53C_00605	SVR53E_10465	SVR54F_09105	SVR55G_11060	SVR59B_13260	SVR610C_06430	SVR610D_10480	SVR611A_12275	SVR611D_08935	SVR67A_10425	SVR68A_11985	SVR69D_15360
group_1587	ugd	UDP-glucose 6-dehydrogenase	39	39	1	1	9444	378	3	1349	1349	1349																																SVR312F_12455	SVR35F_10080	SVR36C_13825	SVR37D_02895	SVR37F_14775	SVR38D_10130	SVR38G_12340	SVR39D_10775	SVR39F_11245	SVR39G_00565	SVR39H_14155	SVR410G_00550	SVR412F_08990	SVR41A_16460	SVR41E_12155	SVR47E_00550	SVR49A_11685	SVR49G_08070	SVR510A_07975	SVR511B_05760	SVR512D_15410	SVR512G_07315	SVR51A_13270	SVR51B_15535	SVR51H_12390	SVR52B_11385	SVR53A_02335	SVR53C_00600	SVR53E_10470	SVR54F_09100	SVR55G_11055	SVR59B_13255	SVR610C_06425	SVR610D_10475	SVR611A_12270	SVR611D_08930	SVR67A_10420	SVR68A_11990	SVR69D_15365
DeoR/GlpR transcriptional regulator		DeoR/GlpR transcriptional regulator	39	39	1	1	9454	2	135	770	770	770																																SVR312F_12500	SVR35F_10035	SVR36C_13780	SVR37D_02845	SVR37F_14820	SVR38D_10085	SVR38G_12390	SVR39D_10820	SVR39F_11195	SVR39G_00515	SVR39H_14200	SVR410G_00500	SVR412F_08945	SVR41A_16505	SVR41E_12200	SVR47E_00500	SVR49A_11640	SVR49G_08115	SVR510A_07930	SVR511B_05715	SVR512D_15455	SVR512G_07270	SVR51A_13220	SVR51B_15490	SVR51H_12435	SVR52B_11340	SVR53A_02385	SVR53C_00555	SVR53E_10515	SVR54F_09055	SVR55G_11010	SVR59B_13210	SVR610C_06380	SVR610D_10430	SVR611A_12225	SVR611D_08885	SVR67A_10375	SVR68A_12035	SVR69D_15410
group_1589	MFS transporter	MFS transporter	39	39	1	1	9456	2	137	1118	1118	1118																																SVR312F_12510	SVR35F_10025	SVR36C_13770	SVR37D_02835	SVR37F_14830	SVR38D_10075	SVR38G_12400	SVR39D_10830	SVR39F_11185	SVR39G_00505	SVR39H_14210	SVR410G_00490	SVR412F_08935	SVR41A_16515	SVR41E_12210	SVR47E_00490	SVR49A_11630	SVR49G_08125	SVR510A_07920	SVR511B_05705	SVR512D_15465	SVR512G_07260	SVR51A_13210	SVR51B_15480	SVR51H_12445	SVR52B_11330	SVR53A_02395	SVR53C_00545	SVR53E_10525	SVR54F_09045	SVR55G_11000	SVR59B_13200	SVR610C_06370	SVR610D_10420	SVR611A_12215	SVR611D_08875	SVR67A_10365	SVR68A_12045	SVR69D_15420
group_1591	hypothetical protein	hypothetical protein	39	39	1	1	9493	337	81	125	125	125																																SVR312F_12570	SVR35F_09965	SVR36C_13710	SVR37D_02780	SVR37F_14890	SVR38D_10015	SVR38G_12455	SVR39D_10890	SVR39F_11130	SVR39G_00450	SVR39H_14270	SVR410G_00435	SVR412F_08875	SVR41A_16575	SVR41E_12270	SVR47E_00435	SVR49A_11570	SVR49G_08185	SVR510A_07860	SVR511B_05645	SVR512D_15525	SVR512G_07200	SVR51A_13155	SVR51B_15420	SVR51H_12505	SVR52B_11270	SVR53A_02450	SVR53C_00485	SVR53E_10585	SVR54F_08985	SVR55G_10940	SVR59B_13140	SVR610C_06310	SVR610D_10360	SVR611A_12155	SVR611D_08815	SVR67A_10305	SVR68A_12105	SVR69D_15480
group_1592	DUF2188 domain-containing protein	DUF2188 domain-containing protein	39	39	1	1	9511	337	62	245	245	245																																SVR312F_12600	SVR35F_09935	SVR36C_13680	SVR37D_02750	SVR37F_14920	SVR38D_09985	SVR38G_12485	SVR39D_10920	SVR39F_11100	SVR39G_00420	SVR39H_14300	SVR410G_00405	SVR412F_08845	SVR41A_16605	SVR41E_12300	SVR47E_00405	SVR49A_11540	SVR49G_08215	SVR510A_07830	SVR511B_05615	SVR512D_15555	SVR512G_07170	SVR51A_13125	SVR51B_15390	SVR51H_12535	SVR52B_11240	SVR53A_02480	SVR53C_00455	SVR53E_10615	SVR54F_08955	SVR55G_10910	SVR59B_13110	SVR610C_06280	SVR610D_10330	SVR611A_12125	SVR611D_08785	SVR67A_10275	SVR68A_12135	SVR69D_15510
group_1593	Response regulatory domain-containing protein	Response regulatory domain-containing protein	39	39	1	1	6725	337	57	368	371	370																																SVR312F_12625	SVR35F_09910	SVR36C_13655	SVR37D_02725	SVR37F_14945	SVR38D_09960	SVR38G_12510	SVR39D_10945	SVR39F_11075	SVR39G_00395	SVR39H_14325	SVR410G_00380	SVR412F_08820	SVR41A_16630	SVR41E_12325	SVR47E_00380	SVR49A_11515	SVR49G_08240	SVR510A_07805	SVR511B_05590	SVR512D_15580	SVR512G_07145	SVR51A_13100	SVR51B_15365	SVR51H_12560	SVR52B_11215	SVR53A_02505	SVR53C_00430	SVR53E_10640	SVR54F_08930	SVR55G_10885	SVR59B_13085	SVR610C_06255	SVR610D_10305	SVR611A_12100	SVR611D_08760	SVR67A_10250	SVR68A_12160	SVR69D_15535
group_1594	Serine hydrolase	Serine hydrolase	39	39	1	1	6717	337	13	1634	1634	1634																																SVR312F_12685	SVR35F_09850	SVR36C_13595	SVR37D_02660	SVR37F_15005	SVR38D_09900	SVR38G_12575	SVR39D_11005	SVR39F_11010	SVR39G_00330	SVR39H_14385	SVR410G_00315	SVR412F_08760	SVR41A_16690	SVR41E_12385	SVR47E_00315	SVR49A_11455	SVR49G_08300	SVR510A_07745	SVR511B_05530	SVR512D_15640	SVR512G_07085	SVR51A_13035	SVR51B_15305	SVR51H_12620	SVR52B_11155	SVR53A_02570	SVR53C_00370	SVR53E_10700	SVR54F_08870	SVR55G_10825	SVR59B_13025	SVR610C_06195	SVR610D_10245	SVR611A_12040	SVR611D_08700	SVR67A_10190	SVR68A_12220	SVR69D_15595
rhaT		Permease of the drug/metabolite transporter (DMT) superfamily	39	39	1	1	6716	337	12	902	902	902																																SVR312F_12690	SVR35F_09845	SVR36C_13590	SVR37D_02655	SVR37F_15010	SVR38D_09895	SVR38G_12580	SVR39D_11010	SVR39F_11005	SVR39G_00325	SVR39H_14390	SVR410G_00310	SVR412F_08755	SVR41A_16695	SVR41E_12390	SVR47E_00310	SVR49A_11450	SVR49G_08305	SVR510A_07740	SVR511B_05525	SVR512D_15645	SVR512G_07080	SVR51A_13030	SVR51B_15300	SVR51H_12625	SVR52B_11150	SVR53A_02575	SVR53C_00365	SVR53E_10705	SVR54F_08865	SVR55G_10820	SVR59B_13020	SVR610C_06190	SVR610D_10240	SVR611A_12035	SVR611D_08695	SVR67A_10185	SVR68A_12225	SVR69D_15600
M1 family metallopeptidase		M1 family metallopeptidase	39	39	1	1	6710	337	8	1919	1919	1919																																SVR312F_12710	SVR35F_09825	SVR36C_13570	SVR37D_02640	SVR37F_15030	SVR38D_09875	SVR38G_12595	SVR39D_11030	SVR39F_10990	SVR39G_00310	SVR39H_14410	SVR410G_00295	SVR412F_08735	SVR41A_14520	SVR41E_12410	SVR47E_00295	SVR49A_11430	SVR49G_08325	SVR510A_07720	SVR511B_05505	SVR512D_15665	SVR512G_07065	SVR51A_13015	SVR51B_18240	SVR51H_12645	SVR52B_11130	SVR53A_02590	SVR53C_00345	SVR53E_10725	SVR54F_08845	SVR55G_10800	SVR59B_13000	SVR610C_06170	SVR610D_10220	SVR611A_12015	SVR611D_08675	SVR67A_18575	SVR68A_12245	SVR69D_15620
DUF1049 domain-containing protein		DUF1049 domain-containing protein	39	39	1	1	6662	558	1	251	251	251																																SVR312F_12810	SVR35F_09725	SVR36C_13470	SVR37D_02535	SVR37F_15130	SVR38D_09775	SVR38G_14670	SVR39D_11130	SVR39F_14325	SVR39G_00205	SVR39H_14510	SVR410G_00190	SVR412F_08635	SVR41A_14420	SVR41E_12510	SVR47E_00190	SVR49A_11330	SVR49G_08425	SVR510A_07620	SVR511B_05405	SVR512D_15765	SVR512G_06965	SVR51A_15625	SVR51B_18340	SVR51H_12745	SVR52B_11030	SVR53A_02695	SVR53C_00245	SVR53E_10825	SVR54F_08745	SVR55G_10700	SVR59B_12900	SVR610C_06070	SVR610D_10120	SVR611A_11915	SVR611D_08575	SVR67A_18475	SVR68A_12345	SVR69D_15720
group_1598	TonB-dependent receptor	TonB-dependent receptor	39	39	1	1	6087	6	213	3179	3179	3179																																SVR312F_12865	SVR35F_14860	SVR36C_14370	SVR37D_06830	SVR37F_15185	SVR38D_12770	SVR38G_07575	SVR39D_10310	SVR39F_07060	SVR39G_05960	SVR39H_17230	SVR410G_03565	SVR412F_17350	SVR41A_18080	SVR41E_11355	SVR47E_02840	SVR49A_14850	SVR49G_17145	SVR510A_17855	SVR511B_13970	SVR512D_08680	SVR512G_17320	SVR51A_03030	SVR51B_12715	SVR51H_13175	SVR52B_13650	SVR53A_05505	SVR53C_13800	SVR53E_17005	SVR54F_17475	SVR55G_14625	SVR59B_12845	SVR610C_14900	SVR610D_17890	SVR611A_14045	SVR611D_16745	SVR67A_10995	SVR68A_16225	SVR69D_17905
group_1599	Glycoside hydrolase family 92 protein	Glycoside hydrolase family 92 protein	39	39	1	1	6088	6	212	2366	2366	2366																																SVR312F_12870	SVR35F_14855	SVR36C_14365	SVR37D_06825	SVR37F_15190	SVR38D_12765	SVR38G_07580	SVR39D_10305	SVR39F_07065	SVR39G_05955	SVR39H_17235	SVR410G_03570	SVR412F_17345	SVR41A_18075	SVR41E_11350	SVR47E_02845	SVR49A_14845	SVR49G_17150	SVR510A_17850	SVR511B_13965	SVR512D_08685	SVR512G_17315	SVR51A_03035	SVR51B_12720	SVR51H_13170	SVR52B_13655	SVR53A_05500	SVR53C_13805	SVR53E_17000	SVR54F_17470	SVR55G_14630	SVR59B_12840	SVR610C_14905	SVR610D_17895	SVR611A_14050	SVR611D_16750	SVR67A_11000	SVR68A_16220	SVR69D_17910
tviB		Vi polysaccharide biosynthesis UDP-N-acetylglucosamine C-6 dehydrogenase TviB	39	39	1	1	6091	6	205	1277	1277	1277																																SVR312F_12885	SVR35F_14840	SVR36C_14350	SVR37D_06795	SVR37F_15205	SVR38D_12750	SVR38G_07610	SVR39D_10290	SVR39F_07095	SVR39G_05925	SVR39H_17250	SVR410G_03600	SVR412F_17330	SVR41A_18060	SVR41E_11335	SVR47E_02875	SVR49A_14830	SVR49G_17165	SVR510A_17835	SVR511B_13950	SVR512D_08700	SVR512G_17300	SVR51A_03065	SVR51B_12735	SVR51H_13155	SVR52B_13670	SVR53A_05470	SVR53C_13820	SVR53E_16985	SVR54F_17455	SVR55G_14645	SVR59B_12825	SVR610C_14920	SVR610D_17910	SVR611A_14065	SVR611D_16765	SVR67A_11015	SVR68A_16205	SVR69D_17925
group_1601	Cation diffusion facilitator family transporter	Cation diffusion facilitator family transporter	39	39	1	1	6096	6	198	908	908	908																																SVR312F_12910	SVR35F_14815	SVR36C_14325	SVR37D_06770	SVR37F_15230	SVR38D_12725	SVR38G_07635	SVR39D_10265	SVR39F_07120	SVR39G_05900	SVR39H_17275	SVR410G_03625	SVR412F_17305	SVR41A_18035	SVR41E_11310	SVR47E_02900	SVR49A_14805	SVR49G_17190	SVR510A_17810	SVR511B_13925	SVR512D_08725	SVR512G_17275	SVR51A_03090	SVR51B_12760	SVR51H_13130	SVR52B_13695	SVR53A_05445	SVR53C_13845	SVR53E_16960	SVR54F_17430	SVR55G_14670	SVR59B_12800	SVR610C_14945	SVR610D_17935	SVR611A_14090	SVR611D_16790	SVR67A_11040	SVR68A_16180	SVR69D_17950
group_1602	mnmA	tRNA 2-thiouridine(34) synthase MnmA	39	39	1	1	5225	429	6	1094	1112	1108																																SVR312F_13225	SVR35F_14500	SVR36C_14010	SVR37D_06455	SVR37F_15545	SVR38D_18210	SVR38G_07950	SVR39D_09950	SVR39F_07435	SVR39G_16700	SVR39H_18070	SVR410G_03940	SVR412F_18030	SVR41A_14020	SVR41E_10995	SVR47E_03215	SVR49A_18095	SVR49G_18105	SVR510A_15570	SVR511B_13610	SVR512D_09040	SVR512G_18105	SVR51A_03405	SVR51B_13075	SVR51H_12815	SVR52B_14010	SVR53A_05130	SVR53C_14160	SVR53E_02325	SVR54F_18095	SVR55G_14985	SVR59B_12485	SVR610C_15260	SVR610D_18295	SVR611A_14405	SVR611D_18190	SVR67A_11355	SVR68A_17335	SVR69D_17715
group_1603	Glycosyl transferase, family 2	Glycosyl transferase, family 2	39	39	1	1	2431	2	299	971	971	971																																SVR312F_13290	SVR35F_06185	SVR36C_03630	SVR37D_15460	SVR37F_07045	SVR38D_13665	SVR38G_04205	SVR39D_02975	SVR39F_05865	SVR39G_14815	SVR39H_08130	SVR410G_15115	SVR412F_08150	SVR41A_09230	SVR41E_09600	SVR47E_12925	SVR49A_02800	SVR49G_04580	SVR510A_07130	SVR511B_07445	SVR512D_00245	SVR512G_04720	SVR51A_00820	SVR51B_07570	SVR51H_09215	SVR52B_05875	SVR53A_03205	SVR53C_08595	SVR53E_03300	SVR54F_08255	SVR55G_00250	SVR59B_08970	SVR610C_10025	SVR610D_06665	SVR611A_07180	SVR611D_06980	SVR67A_04065	SVR68A_12745	SVR69D_08880
group_1604	tonB	Protein TonB	39	39	1	1	2454	2	334	1019	1022	1021																																SVR312F_13320	SVR35F_06155	SVR36C_03600	SVR37D_15490	SVR37F_07015	SVR38D_13695	SVR38G_04235	SVR39D_03005	SVR39F_05895	SVR39G_14785	SVR39H_08100	SVR410G_15085	SVR412F_08120	SVR41A_09200	SVR41E_09630	SVR47E_12955	SVR49A_02830	SVR49G_04550	SVR510A_07100	SVR511B_07415	SVR512D_00275	SVR512G_04750	SVR51A_00850	SVR51B_07600	SVR51H_09245	SVR52B_05905	SVR53A_03175	SVR53C_08625	SVR53E_03330	SVR54F_08225	SVR55G_00280	SVR59B_08940	SVR610C_10055	SVR610D_06695	SVR611A_07210	SVR611D_07010	SVR67A_04095	SVR68A_12715	SVR69D_08850
group_1605	gcvT	glycine cleavage system aminomethyltransferase GcvT	39	39	1	1	341	2	287	1106	1106	1106																																SVR312F_13340	SVR35F_06135	SVR36C_03580	SVR37D_15510	SVR37F_06995	SVR38D_13715	SVR38G_04255	SVR39D_03025	SVR39F_05915	SVR39G_14765	SVR39H_08080	SVR410G_15065	SVR412F_08100	SVR41A_09180	SVR41E_09650	SVR47E_12975	SVR49A_02850	SVR49G_04530	SVR510A_07080	SVR511B_07395	SVR512D_00295	SVR512G_04770	SVR51A_00870	SVR51B_07620	SVR51H_09265	SVR52B_05925	SVR53A_03155	SVR53C_08645	SVR53E_03350	SVR54F_08205	SVR55G_00300	SVR59B_08920	SVR610C_10075	SVR610D_06715	SVR611A_07230	SVR611D_07030	SVR67A_04115	SVR68A_12695	SVR69D_08830
group_1606	mlaE	Intermembrane phospholipid transport system permease protein MlaE	39	39	1	1	342	2	284	1142	1142	1142																																SVR312F_13345	SVR35F_06130	SVR36C_03575	SVR37D_15515	SVR37F_06990	SVR38D_13720	SVR38G_04260	SVR39D_03030	SVR39F_05920	SVR39G_14760	SVR39H_08075	SVR410G_15060	SVR412F_08095	SVR41A_09175	SVR41E_09655	SVR47E_12980	SVR49A_02855	SVR49G_04525	SVR510A_07075	SVR511B_07390	SVR512D_00300	SVR512G_04775	SVR51A_00875	SVR51B_07625	SVR51H_09270	SVR52B_05930	SVR53A_03150	SVR53C_08650	SVR53E_03355	SVR54F_08200	SVR55G_00305	SVR59B_08915	SVR610C_10080	SVR610D_06720	SVR611A_07235	SVR611D_07035	SVR67A_04120	SVR68A_12690	SVR69D_08825
group_1607	Electron transfer flavoprotein-ubiquinone oxidoreductase	Electron transfer flavoprotein-ubiquinone oxidoreductase	39	39	1	1	324	336	76	1607	1607	1607																																SVR312F_13375	SVR35F_06100	SVR36C_03545	SVR37D_15545	SVR37F_06960	SVR38D_13750	SVR38G_04290	SVR39D_03060	SVR39F_05950	SVR39G_14730	SVR39H_08045	SVR410G_15030	SVR412F_08065	SVR41A_09145	SVR41E_09685	SVR47E_13010	SVR49A_02885	SVR49G_04495	SVR510A_07045	SVR511B_07360	SVR512D_00330	SVR512G_04805	SVR51A_00905	SVR51B_07655	SVR51H_09300	SVR52B_05960	SVR53A_03120	SVR53C_08680	SVR53E_03385	SVR54F_08170	SVR55G_00335	SVR59B_08885	SVR610C_10110	SVR610D_06750	SVR611A_07265	SVR611D_07065	SVR67A_04150	SVR68A_12660	SVR69D_08795
group_1608	DUF4398 domain-containing protein	DUF4398 domain-containing protein	39	39	1	1	268	480	2	659	662	659																																SVR312F_13535	SVR35F_05940	SVR36C_03385	SVR37D_15695	SVR37F_06800	SVR38D_13910	SVR38G_04440	SVR39D_03220	SVR39F_06100	SVR39G_17760	SVR39H_07885	SVR410G_09245	SVR412F_07905	SVR41A_08985	SVR41E_09845	SVR47E_17670	SVR49A_03045	SVR49G_04335	SVR510A_06885	SVR511B_07200	SVR512D_00490	SVR512G_04965	SVR51A_01055	SVR51B_07815	SVR51H_09460	SVR52B_06120	SVR53A_02970	SVR53C_08840	SVR53E_03545	SVR54F_08010	SVR55G_00495	SVR59B_08725	SVR610C_10270	SVR610D_06910	SVR611A_07425	SVR611D_07225	SVR67A_04310	SVR68A_12500	SVR69D_08635
group_1609	DUF4398 domain-containing protein	DUF4398 domain-containing protein	39	39	1	1	2559	480	1	524	524	524																																SVR312F_13540	SVR35F_05935	SVR36C_03380	SVR37D_15700	SVR37F_06795	SVR38D_13915	SVR38G_04445	SVR39D_03225	SVR39F_06105	SVR39G_17765	SVR39H_07880	SVR410G_09250	SVR412F_07900	SVR41A_08980	SVR41E_09850	SVR47E_17675	SVR49A_03050	SVR49G_04330	SVR510A_06880	SVR511B_07195	SVR512D_00495	SVR512G_04970	SVR51A_01060	SVR51B_07820	SVR51H_09465	SVR52B_06125	SVR53A_02965	SVR53C_08845	SVR53E_03550	SVR54F_08005	SVR55G_00500	SVR59B_08720	SVR610C_10275	SVR610D_06915	SVR611A_07430	SVR611D_07230	SVR67A_04315	SVR68A_12495	SVR69D_08630
HAD hydrolase-like protein		HAD hydrolase-like protein	39	39	1	1	2569	457	4	650	650	650																																SVR312F_13560	SVR35F_05915	SVR36C_03360	SVR37D_15720	SVR37F_06775	SVR38D_13935	SVR38G_04465	SVR39D_03245	SVR39F_06125	SVR39G_17785	SVR39H_07860	SVR410G_09270	SVR412F_07880	SVR41A_08960	SVR41E_09870	SVR47E_17695	SVR49A_03070	SVR49G_04310	SVR510A_06860	SVR511B_07175	SVR512D_00515	SVR512G_04990	SVR51A_01080	SVR51B_07840	SVR51H_09485	SVR52B_06145	SVR53A_02945	SVR53C_08865	SVR53E_03570	SVR54F_07985	SVR55G_00520	SVR59B_08700	SVR610C_10295	SVR610D_06935	SVR611A_07450	SVR611D_07250	SVR67A_04335	SVR68A_12475	SVR69D_08610
group_1611	tonB	TonB C-terminal domain-containing protein	39	39	1	1	2577	454	1	443	443	443																																SVR312F_13595	SVR35F_05880	SVR36C_03325	SVR37D_15745	SVR37F_06740	SVR38D_13970	SVR38G_04490	SVR39D_03280	SVR39F_06150	SVR39G_17810	SVR39H_07825	SVR410G_09295	SVR412F_07845	SVR41A_08925	SVR41E_09905	SVR47E_17720	SVR49A_03105	SVR49G_04275	SVR510A_06825	SVR511B_07140	SVR512D_00550	SVR512G_05025	SVR51A_01105	SVR51B_07875	SVR51H_09520	SVR52B_06180	SVR53A_02920	SVR53C_08900	SVR53E_03605	SVR54F_07950	SVR55G_00555	SVR59B_08665	SVR610C_10330	SVR610D_06970	SVR611A_07485	SVR611D_07285	SVR67A_04370	SVR68A_12440	SVR69D_08575
group_1612	tDO2	Tryptophan 2,3-dioxygenase (vermilion)	39	39	1	1	247	393	4	848	848	848																																SVR312F_13650	SVR35F_05825	SVR36C_03270	SVR37D_10315	SVR37F_06685	SVR38D_14025	SVR38G_04535	SVR39D_03335	SVR39F_06195	SVR39G_05125	SVR39H_07770	SVR410G_09340	SVR412F_07790	SVR41A_08870	SVR41E_09960	SVR47E_03880	SVR49A_03160	SVR49G_04220	SVR510A_06770	SVR511B_07085	SVR512D_00605	SVR512G_05080	SVR51A_01150	SVR51B_07930	SVR51H_09575	SVR52B_06235	SVR53A_09800	SVR53C_08955	SVR53E_03660	SVR54F_07895	SVR55G_00610	SVR59B_08610	SVR610C_10385	SVR610D_07025	SVR611A_07540	SVR611D_07340	SVR67A_04425	SVR68A_12385	SVR69D_08520
C40 family peptidase		C40 family peptidase	39	39	1	1	9926	1	565	545	572	550																																SVR312F_13970	SVR35F_15940	SVR36C_15095	SVR37D_05095	SVR37F_15955	SVR38D_16150	SVR38G_05610	SVR39D_16625	SVR39F_05265	SVR39G_12290	SVR39H_15365	SVR410G_07650	SVR412F_16230	SVR41A_15260	SVR41E_14885	SVR47E_05025	SVR49A_15725	SVR49G_15670	SVR510A_17370	SVR511B_15850	SVR512D_16090	SVR512G_15820	SVR51A_14070	SVR51B_14155	SVR51H_14620	SVR52B_15530	SVR53A_14340	SVR53C_15480	SVR53E_15180	SVR54F_16305	SVR55G_16970	SVR59B_18825	SVR610C_17170	SVR610D_15870	SVR611A_15480	SVR611D_14095	SVR67A_15790	SVR68A_14710	SVR69D_11575
group_1615	hypothetical protein	hypothetical protein	39	39	1	1	9891	1	557	332	332	332																																SVR312F_14005	SVR35F_15905	SVR36C_15060	SVR37D_05060	SVR37F_15990	SVR38D_16185	SVR38G_05575	SVR39D_16660	SVR39F_05300	SVR39G_12325	SVR39H_15400	SVR410G_07685	SVR412F_16195	SVR41A_15295	SVR41E_14850	SVR47E_04990	SVR49A_15690	SVR49G_15635	SVR510A_17335	SVR511B_15885	SVR512D_16125	SVR512G_15855	SVR51A_14105	SVR51B_14190	SVR51H_14585	SVR52B_15495	SVR53A_14305	SVR53C_15515	SVR53E_15145	SVR54F_16270	SVR55G_17005	SVR59B_18860	SVR610C_17135	SVR610D_15905	SVR611A_15515	SVR611D_14130	SVR67A_15755	SVR68A_14745	SVR69D_11610
group_1616	malM	Maltose operon substrate-binding protein MalM	39	39	1	1	9892	1	554	818	818	818																																SVR312F_14010	SVR35F_15900	SVR36C_15055	SVR37D_05055	SVR37F_15995	SVR38D_16190	SVR38G_05570	SVR39D_16665	SVR39F_05305	SVR39G_12330	SVR39H_15405	SVR410G_07690	SVR412F_16190	SVR41A_15300	SVR41E_14845	SVR47E_04985	SVR49A_15685	SVR49G_15630	SVR510A_17330	SVR511B_15890	SVR512D_16130	SVR512G_15860	SVR51A_14110	SVR51B_14195	SVR51H_14580	SVR52B_15490	SVR53A_14300	SVR53C_15520	SVR53E_15140	SVR54F_16265	SVR55G_17010	SVR59B_18865	SVR610C_17130	SVR610D_15910	SVR611A_15520	SVR611D_14135	SVR67A_15750	SVR68A_14750	SVR69D_11615
group_1618	aRG2	acetylglutamate kinase	39	39	1	1	10009	6	37	1316	1316	1316																																SVR312F_14210	SVR35F_15700	SVR36C_14855	SVR37D_04870	SVR37F_16195	SVR38D_16390	SVR38G_05385	SVR39D_16865	SVR39F_05490	SVR39G_12515	SVR39H_15605	SVR410G_07875	SVR412F_15990	SVR41A_15500	SVR41E_14645	SVR47E_04800	SVR49A_15485	SVR49G_15430	SVR510A_17130	SVR511B_16090	SVR512D_16330	SVR512G_16060	SVR51A_14295	SVR51B_14395	SVR51H_14380	SVR52B_15290	SVR53A_14115	SVR53C_15720	SVR53E_14940	SVR54F_16065	SVR55G_17210	SVR59B_16340	SVR610C_16930	SVR610D_16110	SVR611A_15720	SVR611D_14335	SVR67A_15550	SVR68A_14950	SVR69D_11815
group_1619	argH	Argininosuccinate lyase	39	39	1	1	10007	6	40	1292	1292	1292																																SVR312F_14220	SVR35F_15690	SVR36C_14845	SVR37D_04860	SVR37F_16205	SVR38D_16400	SVR38G_05375	SVR39D_16875	SVR39F_05500	SVR39G_12525	SVR39H_15615	SVR410G_07885	SVR412F_15980	SVR41A_15510	SVR41E_14635	SVR47E_04790	SVR49A_15475	SVR49G_15420	SVR510A_17120	SVR511B_16100	SVR512D_16340	SVR512G_16070	SVR51A_14305	SVR51B_14405	SVR51H_14370	SVR52B_15280	SVR53A_14105	SVR53C_15730	SVR53E_14930	SVR54F_16055	SVR55G_17220	SVR59B_16350	SVR610C_16920	SVR610D_16120	SVR611A_15730	SVR611D_14345	SVR67A_15540	SVR68A_14960	SVR69D_11825
group_1620	yeiP	elongation factor P-like protein YeiP	39	39	1	1	9868	6	58	563	566	563																																SVR312F_14250	SVR35F_15660	SVR36C_14815	SVR37D_04835	SVR37F_16235	SVR38D_16430	SVR38G_05350	SVR39D_16905	SVR39F_05525	SVR39G_12550	SVR39H_15645	SVR410G_07910	SVR412F_15950	SVR41A_15540	SVR41E_14605	SVR47E_04765	SVR49A_15445	SVR49G_15390	SVR510A_17090	SVR511B_16130	SVR512D_16370	SVR512G_16100	SVR51A_14330	SVR51B_14435	SVR51H_14340	SVR52B_15250	SVR53A_14080	SVR53C_15760	SVR53E_14900	SVR54F_16025	SVR55G_17250	SVR59B_16380	SVR610C_16890	SVR610D_16150	SVR611A_15760	SVR611D_14375	SVR67A_15510	SVR68A_14990	SVR69D_11855
GNAT superfamily N-acetyltransferase		GNAT superfamily N-acetyltransferase	39	39	1	1	10054	6	54	971	971	971																																SVR312F_14265	SVR35F_15645	SVR36C_14800	SVR37D_04820	SVR37F_16250	SVR38D_16445	SVR38G_05335	SVR39D_16920	SVR39F_05540	SVR39G_12565	SVR39H_15660	SVR410G_07925	SVR412F_15935	SVR41A_15555	SVR41E_14590	SVR47E_04750	SVR49A_15430	SVR49G_15375	SVR510A_17075	SVR511B_16145	SVR512D_16385	SVR512G_16115	SVR51A_14345	SVR51B_14450	SVR51H_14325	SVR52B_15235	SVR53A_14065	SVR53C_15775	SVR53E_14885	SVR54F_16010	SVR55G_17265	SVR59B_16395	SVR610C_16875	SVR610D_16165	SVR611A_15775	SVR611D_14390	SVR67A_15495	SVR68A_15005	SVR69D_11870
group_1622	ATP-grasp domain-containing protein	ATP-grasp domain-containing protein	39	39	1	1	10056	6	51	1994	1994	1994																																SVR312F_14275	SVR35F_15635	SVR36C_14790	SVR37D_04810	SVR37F_16260	SVR38D_16455	SVR38G_05325	SVR39D_16930	SVR39F_05550	SVR39G_12575	SVR39H_15670	SVR410G_07935	SVR412F_15925	SVR41A_15565	SVR41E_14580	SVR47E_04740	SVR49A_15420	SVR49G_15365	SVR510A_17065	SVR511B_16155	SVR512D_16395	SVR512G_16125	SVR51A_14355	SVR51B_14460	SVR51H_14315	SVR52B_15225	SVR53A_14055	SVR53C_15785	SVR53E_14875	SVR54F_16000	SVR55G_17275	SVR59B_16405	SVR610C_16865	SVR610D_16175	SVR611A_15785	SVR611D_14400	SVR67A_15485	SVR68A_15015	SVR69D_11880
group_1623	ydfG	NADP-dependent 3-hydroxy acid dehydrogenase YdfG	39	39	1	1	11371	5	127	893	893	893																																SVR312F_14370	SVR35F_07895	SVR36C_15105	SVR37D_14445	SVR37F_03615	SVR38D_16550	SVR38G_11805	SVR39D_07090	SVR39F_10010	SVR39G_10515	SVR39H_05180	SVR410G_13345	SVR412F_04865	SVR41A_04850	SVR41E_15645	SVR47E_06850	SVR49A_04070	SVR49G_09750	SVR510A_09980	SVR511B_16605	SVR512D_04665	SVR512G_09120	SVR51A_04480	SVR51B_15290	SVR51H_14945	SVR52B_15895	SVR53A_13035	SVR53C_06155	SVR53E_15190	SVR54F_03585	SVR55G_06855	SVR59B_15180	SVR610C_05525	SVR610D_02015	SVR611A_15880	SVR611D_15230	SVR67A_15800	SVR68A_13380	SVR69D_06775
group_1624	DUF4156 domain-containing protein	DUF4156 domain-containing protein	39	39	1	1	11374	5	123	407	407	407																																SVR312F_14390	SVR35F_07875	SVR36C_15125	SVR37D_14430	SVR37F_03595	SVR38D_16570	SVR38G_11820	SVR39D_07070	SVR39F_09995	SVR39G_10530	SVR39H_05200	SVR410G_13360	SVR412F_04885	SVR41A_04870	SVR41E_15625	SVR47E_06865	SVR49A_04090	SVR49G_09730	SVR510A_09960	SVR511B_16585	SVR512D_04685	SVR512G_09100	SVR51A_04465	SVR51B_15270	SVR51H_14965	SVR52B_15875	SVR53A_13050	SVR53C_06135	SVR53E_15210	SVR54F_03605	SVR55G_06875	SVR59B_15160	SVR610C_05505	SVR610D_01995	SVR611A_15900	SVR611D_15210	SVR67A_15820	SVR68A_13400	SVR69D_06755
Insulinase family protein		Insulinase family protein	39	39	1	1	11376	5	122	2855	2855	2855																																SVR312F_14395	SVR35F_07870	SVR36C_15130	SVR37D_14425	SVR37F_03590	SVR38D_16575	SVR38G_11825	SVR39D_07065	SVR39F_09990	SVR39G_10535	SVR39H_05205	SVR410G_13365	SVR412F_04890	SVR41A_04875	SVR41E_15620	SVR47E_06870	SVR49A_04095	SVR49G_09725	SVR510A_09955	SVR511B_16580	SVR512D_04690	SVR512G_09095	SVR51A_04460	SVR51B_15265	SVR51H_14970	SVR52B_15870	SVR53A_13055	SVR53C_06130	SVR53E_15215	SVR54F_03610	SVR55G_06880	SVR59B_15155	SVR610C_05500	SVR610D_01990	SVR611A_15905	SVR611D_15205	SVR67A_15825	SVR68A_13405	SVR69D_06750
group_1626	ubiJ	Ubiquinone biosynthesis accessory factor UbiJ	39	39	1	1	11379	5	119	668	668	668																																SVR312F_14410	SVR35F_07855	SVR36C_15145	SVR37D_14410	SVR37F_03575	SVR38D_16590	SVR38G_11840	SVR39D_07050	SVR39F_09975	SVR39G_10550	SVR39H_05220	SVR410G_13380	SVR412F_04905	SVR41A_04890	SVR41E_15605	SVR47E_06885	SVR49A_04110	SVR49G_09710	SVR510A_09940	SVR511B_16565	SVR512D_04705	SVR512G_09080	SVR51A_04445	SVR51B_15250	SVR51H_14985	SVR52B_15855	SVR53A_13070	SVR53C_06115	SVR53E_15230	SVR54F_03625	SVR55G_06895	SVR59B_15140	SVR610C_05485	SVR610D_01975	SVR611A_15920	SVR611D_15190	SVR67A_15840	SVR68A_13420	SVR69D_06735
group_1627	ubiB	ubiquinone biosynthesis regulatory protein kinase UbiB	39	39	1	1	11380	5	118	1649	1649	1649																																SVR312F_14415	SVR35F_07850	SVR36C_15150	SVR37D_14405	SVR37F_03570	SVR38D_16595	SVR38G_11845	SVR39D_07045	SVR39F_09970	SVR39G_10555	SVR39H_05225	SVR410G_13385	SVR412F_04910	SVR41A_04895	SVR41E_15600	SVR47E_06890	SVR49A_04115	SVR49G_09705	SVR510A_09935	SVR511B_16560	SVR512D_04710	SVR512G_09075	SVR51A_04440	SVR51B_15245	SVR51H_14990	SVR52B_15850	SVR53A_13075	SVR53C_06110	SVR53E_15235	SVR54F_03630	SVR55G_06900	SVR59B_15135	SVR610C_05480	SVR610D_01970	SVR611A_15925	SVR611D_15185	SVR67A_15845	SVR68A_13425	SVR69D_06730
arfB		alternative ribosome rescue aminoacyl-tRNA hydrolase ArfB	39	39	1	1	11382	5	115	422	422	422																																SVR312F_14425	SVR35F_07840	SVR36C_15160	SVR37D_14395	SVR37F_03560	SVR38D_16605	SVR38G_11855	SVR39D_07035	SVR39F_09960	SVR39G_10565	SVR39H_05235	SVR410G_13395	SVR412F_04920	SVR41A_04905	SVR41E_15590	SVR47E_06900	SVR49A_04125	SVR49G_09695	SVR510A_09925	SVR511B_16550	SVR512D_04720	SVR512G_09065	SVR51A_04430	SVR51B_15235	SVR51H_15000	SVR52B_15840	SVR53A_13085	SVR53C_06100	SVR53E_15245	SVR54F_03640	SVR55G_06910	SVR59B_15125	SVR610C_05470	SVR610D_01960	SVR611A_15935	SVR611D_15175	SVR67A_15855	SVR68A_13435	SVR69D_06720
group_1629	Acyltransferase	Acyltransferase	39	39	1	1	11383	5	114	587	587	587																																SVR312F_14430	SVR35F_07835	SVR36C_15165	SVR37D_14390	SVR37F_03555	SVR38D_16610	SVR38G_11860	SVR39D_07030	SVR39F_09955	SVR39G_10570	SVR39H_05240	SVR410G_13400	SVR412F_04925	SVR41A_04910	SVR41E_15585	SVR47E_06905	SVR49A_04130	SVR49G_09690	SVR510A_09920	SVR511B_16545	SVR512D_04725	SVR512G_09060	SVR51A_04425	SVR51B_15230	SVR51H_15005	SVR52B_15835	SVR53A_13090	SVR53C_06095	SVR53E_15250	SVR54F_03645	SVR55G_06915	SVR59B_15120	SVR610C_05465	SVR610D_01955	SVR611A_15940	SVR611D_15170	SVR67A_15860	SVR68A_13440	SVR69D_06715
group_1630	hemF	oxygen-dependent coproporphyrinogen oxidase	39	39	1	1	10916	14	19	902	902	902																																SVR312F_14515	SVR35F_07750	SVR36C_15250	SVR37D_14310	SVR37F_03470	SVR38D_16695	SVR38G_11940	SVR39D_06945	SVR39F_09875	SVR39G_10650	SVR39H_05325	SVR410G_13480	SVR412F_05010	SVR41A_04995	SVR41E_15500	SVR47E_06985	SVR49A_04215	SVR49G_09605	SVR510A_09835	SVR511B_16460	SVR512D_04810	SVR512G_08975	SVR51A_04345	SVR51B_15145	SVR51H_15090	SVR52B_15750	SVR53A_13170	SVR53C_06010	SVR53E_15335	SVR54F_03730	SVR55G_07000	SVR59B_15035	SVR610C_05380	SVR610D_01870	SVR611A_16025	SVR611D_15085	SVR67A_15945	SVR68A_13525	SVR69D_06630
Acyltransferase		Acyltransferase	39	39	1	1	10926	14	52	947	947	947																																SVR312F_14560	SVR35F_07705	SVR36C_15295	SVR37D_14265	SVR37F_03425	SVR38D_16740	SVR38G_11985	SVR39D_06900	SVR39F_09830	SVR39G_10695	SVR39H_05370	SVR410G_13525	SVR412F_05055	SVR41A_05040	SVR41E_15455	SVR47E_07030	SVR49A_04260	SVR49G_09560	SVR510A_09790	SVR511B_16415	SVR512D_04855	SVR512G_08930	SVR51A_04300	SVR51B_15100	SVR51H_15135	SVR52B_15705	SVR53A_13215	SVR53C_05965	SVR53E_15380	SVR54F_03775	SVR55G_07045	SVR59B_14990	SVR610C_05335	SVR610D_01825	SVR611A_16070	SVR611D_15040	SVR67A_15990	SVR68A_13570	SVR69D_06585
Phasin protein		Phasin protein	39	39	1	1	3406	520	1	224	224	224																																SVR312F_14635	SVR35F_07630	SVR36C_15370	SVR37D_02300	SVR37F_03350	SVR38D_16815	SVR38G_08365	SVR39D_06825	SVR39F_12025	SVR39G_07550	SVR39H_05445	SVR410G_05460	SVR412F_05130	SVR41A_05115	SVR41E_15380	SVR47E_07760	SVR49A_04335	SVR49G_09485	SVR510A_09715	SVR511B_16340	SVR512D_04930	SVR512G_08855	SVR51A_04225	SVR51B_15025	SVR51H_15210	SVR52B_15630	SVR53A_14895	SVR53C_05890	SVR53E_15455	SVR54F_03850	SVR55G_07120	SVR59B_14915	SVR610C_05260	SVR610D_01750	SVR611A_16145	SVR611D_14965	SVR67A_16065	SVR68A_13645	SVR69D_06510
group_1633	Polymer-forming cytoskeletal protein	Polymer-forming cytoskeletal protein	39	39	1	1	3413	6	134	434	434	434																																SVR312F_14675	SVR35F_07590	SVR36C_15410	SVR37D_02260	SVR37F_03310	SVR38D_16855	SVR38G_08405	SVR39D_06785	SVR39F_11985	SVR39G_07590	SVR39H_05485	SVR410G_05500	SVR412F_05170	SVR41A_05155	SVR41E_15340	SVR47E_07800	SVR49A_04375	SVR49G_09445	SVR510A_09675	SVR511B_16300	SVR512D_04970	SVR512G_08815	SVR51A_04185	SVR51B_14985	SVR51H_15250	SVR52B_15590	SVR53A_14855	SVR53C_05850	SVR53E_15495	SVR54F_03890	SVR55G_07160	SVR59B_14875	SVR610C_05220	SVR610D_01710	SVR611A_16185	SVR611D_14925	SVR67A_16105	SVR68A_13685	SVR69D_06470
group_1634	Beta-lactamase induction protein	Beta-lactamase induction protein	39	39	1	1	10876	6	141	866	866	866																																SVR312F_14690	SVR35F_07575	SVR36C_15425	SVR37D_02245	SVR37F_03295	SVR38D_16870	SVR38G_08420	SVR39D_06770	SVR39F_11970	SVR39G_07605	SVR39H_05500	SVR410G_05515	SVR412F_05185	SVR41A_05170	SVR41E_15325	SVR47E_07815	SVR49A_04390	SVR49G_09430	SVR510A_09660	SVR511B_16285	SVR512D_04985	SVR512G_08800	SVR51A_04170	SVR51B_14970	SVR51H_15265	SVR52B_15575	SVR53A_14840	SVR53C_05835	SVR53E_15510	SVR54F_03905	SVR55G_07175	SVR59B_14860	SVR610C_05205	SVR610D_01695	SVR611A_16200	SVR611D_14910	SVR67A_16120	SVR68A_13700	SVR69D_06455
Helix-turn-helix domain-containing protein		Helix-turn-helix domain-containing protein	39	39	1	1	6772	334	17	980	980	980																																SVR312F_14735	SVR35F_16335	SVR36C_15470	SVR37D_14230	SVR37F_16360	SVR38D_12810	SVR38G_15115	SVR39D_14915	SVR39F_15360	SVR39G_13770	SVR39H_12485	SVR410G_14875	SVR412F_16245	SVR41A_07775	SVR41E_15655	SVR47E_17880	SVR49A_16715	SVR49G_12550	SVR510A_13770	SVR511B_17175	SVR512D_13745	SVR512G_13270	SVR51A_05490	SVR51B_16270	SVR51H_15310	SVR52B_12210	SVR53A_16360	SVR53C_15885	SVR53E_15555	SVR54F_12125	SVR55G_13580	SVR59B_11395	SVR610C_12425	SVR610D_16950	SVR611A_16540	SVR611D_15815	SVR67A_16755	SVR68A_14040	SVR69D_14640
Chloride channel protein		Chloride channel protein	39	39	1	1	6774	334	19	1433	1433	1433																																SVR312F_14745	SVR35F_16345	SVR36C_15480	SVR37D_14220	SVR37F_16370	SVR38D_12820	SVR38G_15125	SVR39D_14925	SVR39F_15350	SVR39G_13780	SVR39H_12495	SVR410G_14865	SVR412F_16255	SVR41A_07785	SVR41E_15665	SVR47E_17870	SVR49A_16705	SVR49G_12560	SVR510A_13780	SVR511B_17165	SVR512D_13755	SVR512G_13280	SVR51A_05500	SVR51B_16260	SVR51H_15320	SVR52B_12220	SVR53A_16350	SVR53C_15895	SVR53E_15565	SVR54F_12115	SVR55G_13590	SVR59B_11385	SVR610C_12435	SVR610D_16940	SVR611A_16530	SVR611D_15825	SVR67A_16745	SVR68A_14030	SVR69D_14630
group_1638	Xaa-Pro dipeptidyl-peptidase C-terminal domain-containing protein	Xaa-Pro dipeptidyl-peptidase C-terminal domain-containing protein	39	39	1	1	9352	334	88	1943	1985	1976																																SVR312F_14770	SVR35F_16370	SVR36C_15505	SVR37D_14195	SVR37F_16395	SVR38D_12845	SVR38G_15150	SVR39D_14950	SVR39F_15325	SVR39G_13805	SVR39H_12520	SVR410G_14840	SVR412F_16280	SVR41A_07810	SVR41E_15690	SVR47E_17845	SVR49A_16680	SVR49G_12585	SVR510A_13805	SVR511B_17140	SVR512D_13780	SVR512G_13305	SVR51A_05525	SVR51B_16235	SVR51H_15345	SVR52B_12245	SVR53A_16325	SVR53C_15920	SVR53E_15590	SVR54F_12090	SVR55G_13615	SVR59B_11360	SVR610C_12460	SVR610D_16915	SVR611A_16505	SVR611D_15850	SVR67A_16720	SVR68A_14005	SVR69D_14605
group_1639	TonB-dependent receptor	TonB-dependent receptor	39	39	1	1	9355	334	83	3047	3047	3047																																SVR312F_14780	SVR35F_16380	SVR36C_15515	SVR37D_14180	SVR37F_16405	SVR38D_12855	SVR38G_15165	SVR39D_14960	SVR39F_15310	SVR39G_13820	SVR39H_12530	SVR410G_14825	SVR412F_16290	SVR41A_07820	SVR41E_15700	SVR47E_13165	SVR49A_16670	SVR49G_12595	SVR510A_13815	SVR511B_17130	SVR512D_13790	SVR512G_13315	SVR51A_05540	SVR51B_16225	SVR51H_15355	SVR52B_12255	SVR53A_15805	SVR53C_15930	SVR53E_15600	SVR54F_12080	SVR55G_13625	SVR59B_11350	SVR610C_12470	SVR610D_16905	SVR611A_16495	SVR611D_15860	SVR67A_16710	SVR68A_13995	SVR69D_14595
group_1640	ratA	Type II toxin-antitoxin system RatA family toxin	39	39	1	1	9342	334	51	428	428	428																																SVR312F_14880	SVR35F_16480	SVR36C_15615	SVR37D_14085	SVR37F_16505	SVR38D_12955	SVR38G_15260	SVR39D_15060	SVR39F_15215	SVR39G_13915	SVR39H_12630	SVR410G_14730	SVR412F_16390	SVR41A_07920	SVR41E_15800	SVR47E_13260	SVR49A_16570	SVR49G_12695	SVR510A_13915	SVR511B_17030	SVR512D_13890	SVR512G_13415	SVR51A_05635	SVR51B_16125	SVR51H_15455	SVR52B_12355	SVR53A_15710	SVR53C_16030	SVR53E_15700	SVR54F_11980	SVR55G_13725	SVR59B_11250	SVR610C_12570	SVR610D_16805	SVR611A_16395	SVR611D_15960	SVR67A_16610	SVR68A_13895	SVR69D_14495
group_1641	recN	DNA repair protein RecN	39	39	1	1	8841	585	1	1670	1670	1670																																SVR312F_14910	SVR35F_16510	SVR36C_15645	SVR37D_14055	SVR37F_16535	SVR38D_12985	SVR38G_15290	SVR39D_15090	SVR39F_15185	SVR39G_13945	SVR39H_12660	SVR410G_14700	SVR412F_16420	SVR41A_07950	SVR41E_15830	SVR47E_13290	SVR49A_16540	SVR49G_12725	SVR510A_13945	SVR511B_17000	SVR512D_13920	SVR512G_13445	SVR51A_05665	SVR51B_16095	SVR51H_15485	SVR52B_12385	SVR53A_15680	SVR53C_16060	SVR53E_15730	SVR54F_11950	SVR55G_13755	SVR59B_11220	SVR610C_12600	SVR610D_16775	SVR611A_16365	SVR611D_15990	SVR67A_16580	SVR68A_13865	SVR69D_14465
group_1642	Cation:H+ antiporter	Cation:H+ antiporter	39	39	1	1	8848	514	3	1007	1007	1007																																SVR312F_14940	SVR35F_16540	SVR36C_15675	SVR37D_14025	SVR37F_16565	SVR38D_13015	SVR38G_15320	SVR39D_15120	SVR39F_15155	SVR39G_13975	SVR39H_12690	SVR410G_14670	SVR412F_16450	SVR41A_07980	SVR41E_15860	SVR47E_13320	SVR49A_16510	SVR49G_12755	SVR510A_13975	SVR511B_16970	SVR512D_13950	SVR512G_13475	SVR51A_05695	SVR51B_16065	SVR51H_15515	SVR52B_12415	SVR53A_15650	SVR53C_16090	SVR53E_15760	SVR54F_11920	SVR55G_13785	SVR59B_11190	SVR610C_12630	SVR610D_16745	SVR611A_16335	SVR611D_16020	SVR67A_16550	SVR68A_13835	SVR69D_14435
group_1643	greA	transcription elongation factor GreA	39	39	1	1	8869	367	15	482	482	482																																SVR312F_14960	SVR35F_16560	SVR36C_15695	SVR37D_14005	SVR37F_16585	SVR38D_13035	SVR38G_15340	SVR39D_15140	SVR39F_15135	SVR39G_13995	SVR39H_12710	SVR410G_14650	SVR412F_16470	SVR41A_08000	SVR41E_15880	SVR47E_13340	SVR49A_16490	SVR49G_12775	SVR510A_13995	SVR511B_16950	SVR512D_13970	SVR512G_13495	SVR51A_05715	SVR51B_16045	SVR51H_15535	SVR52B_12435	SVR53A_15630	SVR53C_16110	SVR53E_15780	SVR54F_11900	SVR55G_13805	SVR59B_11170	SVR610C_12650	SVR610D_16725	SVR611A_16315	SVR611D_16040	SVR67A_16530	SVR68A_13815	SVR69D_14415
group_1644	ahpD	AhpD family alkylhydroperoxidase	39	39	1	1	8864	367	18	479	479	479																																SVR312F_14975	SVR35F_16575	SVR36C_15710	SVR37D_13990	SVR37F_16600	SVR38D_13050	SVR38G_15355	SVR39D_15155	SVR39F_15120	SVR39G_14010	SVR39H_12725	SVR410G_14635	SVR412F_16485	SVR41A_08015	SVR41E_15895	SVR47E_13355	SVR49A_16475	SVR49G_12790	SVR510A_14010	SVR511B_16935	SVR512D_13985	SVR512G_13510	SVR51A_05730	SVR51B_16030	SVR51H_15550	SVR52B_12450	SVR53A_15615	SVR53C_16125	SVR53E_15795	SVR54F_11885	SVR55G_13820	SVR59B_11155	SVR610C_12665	SVR610D_16710	SVR611A_16300	SVR611D_16055	SVR67A_16515	SVR68A_13800	SVR69D_14400
group_1645	panC	pantoate--beta-alanine ligase	39	39	1	1	6340	452	6	845	845	845																																SVR312F_15075	SVR35F_16910	SVR36C_15815	SVR37D_07400	SVR37F_16700	SVR38D_17180	SVR38G_10370	SVR39D_17670	SVR39F_12180	SVR39G_03490	SVR39H_16645	SVR410G_02995	SVR412F_16585	SVR41A_16970	SVR41E_16460	SVR47E_02270	SVR49A_17225	SVR49G_16255	SVR510A_16715	SVR511B_12120	SVR512D_16755	SVR512G_16255	SVR51A_02460	SVR51B_08855	SVR51H_15885	SVR52B_16165	SVR53A_06075	SVR53C_16455	SVR53E_15895	SVR54F_16580	SVR55G_17640	SVR59B_17425	SVR610C_17445	SVR610D_16995	SVR611A_16585	SVR611D_16395	SVR67A_03745	SVR68A_14090	SVR69D_16470
group_1646	panB	3-methyl-2-oxobutanoate hydroxymethyltransferase	39	39	1	1	6339	452	5	827	827	827																																SVR312F_15080	SVR35F_16915	SVR36C_15820	SVR37D_07395	SVR37F_16705	SVR38D_17185	SVR38G_10365	SVR39D_17665	SVR39F_12185	SVR39G_03485	SVR39H_16640	SVR410G_03000	SVR412F_16590	SVR41A_16965	SVR41E_16455	SVR47E_02275	SVR49A_17220	SVR49G_16250	SVR510A_16710	SVR511B_12115	SVR512D_16750	SVR512G_16260	SVR51A_02465	SVR51B_08860	SVR51H_15890	SVR52B_16160	SVR53A_06070	SVR53C_16450	SVR53E_15900	SVR54F_16575	SVR55G_17645	SVR59B_17430	SVR610C_17440	SVR610D_17000	SVR611A_16590	SVR611D_16400	SVR67A_03740	SVR68A_14095	SVR69D_16475
group_1647	Putative beta-barrel assembly-enhancing protease	Putative beta-barrel assembly-enhancing protease	39	39	1	1	6275	496	3	1616	1616	1616																																SVR312F_15175	SVR35F_17010	SVR36C_15915	SVR37D_02375	SVR37F_16800	SVR38D_17280	SVR38G_14830	SVR39D_17570	SVR39F_14485	SVR39G_00045	SVR39H_16545	SVR410G_00030	SVR412F_16685	SVR41A_16870	SVR41E_16360	SVR47E_00030	SVR49A_17125	SVR49G_16155	SVR510A_16615	SVR511B_12020	SVR512D_16655	SVR512G_16355	SVR51A_15785	SVR51B_08955	SVR51H_15985	SVR52B_16065	SVR53A_02855	SVR53C_16355	SVR53E_15995	SVR54F_16480	SVR55G_17740	SVR59B_17525	SVR610C_17345	SVR610D_17095	SVR611A_16685	SVR611D_16495	SVR67A_03645	SVR68A_14190	SVR69D_16570
group_1649	SET domain-containing protein	SET domain-containing protein	39	39	1	1	6168	516	2	461	461	461																																SVR312F_15325	SVR35F_17160	SVR36C_16065	SVR37D_17640	SVR37F_16950	SVR38D_17430	SVR38G_17395	SVR39D_17420	SVR39F_17815	SVR39G_17580	SVR39H_16395	SVR410G_17100	SVR412F_16835	SVR41A_16720	SVR41E_16210	SVR47E_04620	SVR49A_16975	SVR49G_16005	SVR510A_16465	SVR511B_18415	SVR512D_16505	SVR512G_16505	SVR51A_17510	SVR51B_09105	SVR51H_16135	SVR52B_15915	SVR53A_13935	SVR53C_16205	SVR53E_16145	SVR54F_16330	SVR55G_17890	SVR59B_17980	SVR610C_17195	SVR610D_17245	SVR611A_16835	SVR611D_16645	SVR67A_03495	SVR68A_14340	SVR69D_16720
group_1650	Porin	Porin	39	39	1	1	6184	363	3	1385	1385	1385																																SVR312F_15445	SVR35F_09290	SVR36C_16620	SVR37D_07030	SVR37F_13050	SVR38D_09335	SVR38G_10000	SVR39D_10445	SVR39F_12550	SVR39G_06160	SVR39H_16785	SVR410G_03365	SVR412F_17045	SVR41A_17385	SVR41E_16605	SVR47E_02640	SVR49A_17455	SVR49G_16490	SVR510A_16945	SVR511B_04970	SVR512D_17335	SVR512G_16625	SVR51A_02830	SVR51B_16380	SVR51H_16600	SVR52B_16745	SVR53A_05705	SVR53C_16940	SVR53E_16700	SVR54F_10865	SVR55G_10265	SVR59B_09395	SVR610C_05630	SVR610D_17455	SVR611A_17300	SVR611D_17135	SVR67A_17190	SVR68A_02340	SVR69D_17185
group_1651	apbC	iron-sulfur cluster carrier protein ApbC	39	39	1	1	6190	363	9	1085	1118	1091																																SVR312F_15485	SVR35F_09330	SVR36C_16580	SVR37D_07070	SVR37F_13090	SVR38D_09375	SVR38G_10040	SVR39D_10485	SVR39F_12510	SVR39G_06200	SVR39H_16825	SVR410G_03325	SVR412F_17005	SVR41A_17425	SVR41E_16645	SVR47E_02600	SVR49A_17415	SVR49G_16450	SVR510A_16905	SVR511B_05010	SVR512D_17295	SVR512G_16665	SVR51A_02790	SVR51B_16420	SVR51H_16640	SVR52B_16705	SVR53A_05745	SVR53C_16980	SVR53E_16660	SVR54F_10905	SVR55G_10305	SVR59B_09355	SVR610C_05670	SVR610D_17415	SVR611A_17340	SVR611D_17095	SVR67A_17150	SVR68A_02300	SVR69D_17225
group_1652	Helicase HerA-like C-terminal domain-containing protein	Helicase HerA-like C-terminal domain-containing protein	39	39	1	1	6201	354	7	1490	1496	1491																																SVR312F_15540	SVR35F_09385	SVR36C_16525	SVR37D_07125	SVR37F_13145	SVR38D_09430	SVR38G_10095	SVR39D_10540	SVR39F_12455	SVR39G_06255	SVR39H_16880	SVR410G_03270	SVR412F_16950	SVR41A_17480	SVR41E_16700	SVR47E_02545	SVR49A_17360	SVR49G_16395	SVR510A_16850	SVR511B_05065	SVR512D_17240	SVR512G_16720	SVR51A_02735	SVR51B_16475	SVR51H_16695	SVR52B_16650	SVR53A_05800	SVR53C_17035	SVR53E_16605	SVR54F_10960	SVR55G_10360	SVR59B_09300	SVR610C_05725	SVR610D_17360	SVR611A_17395	SVR611D_17040	SVR67A_17095	SVR68A_02245	SVR69D_17280
group_1653	Tautomerase	Tautomerase	39	39	1	1	6219	354	34	212	221	219																																SVR312F_15575	SVR35F_09420	SVR36C_16490	SVR37D_07155	SVR37F_13180	SVR38D_09465	SVR38G_10125	SVR39D_10575	SVR39F_12425	SVR39G_06285	SVR39H_16915	SVR410G_03240	SVR412F_16915	SVR41A_17515	SVR41E_16735	SVR47E_02515	SVR49A_17325	SVR49G_16360	SVR510A_16815	SVR511B_05100	SVR512D_17205	SVR512G_16755	SVR51A_02705	SVR51B_16510	SVR51H_16730	SVR52B_16615	SVR53A_05830	SVR53C_17070	SVR53E_16570	SVR54F_10995	SVR55G_10395	SVR59B_09265	SVR610C_05760	SVR610D_17325	SVR611A_17430	SVR611D_17005	SVR67A_17060	SVR68A_02210	SVR69D_17315
group_1654	TonB-dependent receptor	TonB-dependent receptor	39	39	1	1	6223	354	30	3011	3014	3011																																SVR312F_15600	SVR35F_09445	SVR36C_16465	SVR37D_07175	SVR37F_13205	SVR38D_09490	SVR38G_10145	SVR39D_10600	SVR39F_12405	SVR39G_06305	SVR39H_16940	SVR410G_03220	SVR412F_16890	SVR41A_17540	SVR41E_16760	SVR47E_02495	SVR49A_17300	SVR49G_16335	SVR510A_16790	SVR511B_05125	SVR512D_17180	SVR512G_16780	SVR51A_02685	SVR51B_16535	SVR51H_16755	SVR52B_16590	SVR53A_05850	SVR53C_17095	SVR53E_16545	SVR54F_11020	SVR55G_10420	SVR59B_09240	SVR610C_05785	SVR610D_17300	SVR611A_17455	SVR611D_16980	SVR67A_17035	SVR68A_02185	SVR69D_17340
terC		TerC family protein	39	39	1	1	5100	33	2	680	680	680																																SVR312F_15650	SVR35F_16835	SVR36C_08410	SVR37D_11025	SVR37F_10680	SVR38D_16945	SVR38G_03340	SVR39D_09240	SVR39F_13180	SVR39G_09510	SVR39H_16180	SVR410G_08655	SVR412F_10680	SVR41A_09670	SVR41E_16155	SVR47E_13660	SVR49A_16760	SVR49G_05435	SVR510A_10595	SVR511B_17380	SVR512D_10830	SVR512G_10640	SVR51A_12950	SVR51B_16860	SVR51H_15650	SVR52B_17040	SVR53A_04060	SVR53C_10640	SVR53E_17280	SVR54F_17075	SVR55G_17565	SVR59B_15965	SVR610C_06820	SVR610D_09265	SVR611A_09280	SVR611D_16315	SVR67A_16800	SVR68A_15990	SVR69D_09730
group_1656	rapA	RNA polymerase-associated protein RapA	39	39	1	1	4950	335	26	2831	2831	2831																																SVR312F_15680	SVR35F_16805	SVR36C_08380	SVR37D_10990	SVR37F_10710	SVR38D_16975	SVR38G_03375	SVR39D_09270	SVR39F_13215	SVR39G_09545	SVR39H_16210	SVR410G_08620	SVR412F_10650	SVR41A_09640	SVR41E_16125	SVR47E_13695	SVR49A_16790	SVR49G_05465	SVR510A_10565	SVR511B_17350	SVR512D_10860	SVR512G_10610	SVR51A_12915	SVR51B_16890	SVR51H_15680	SVR52B_17010	SVR53A_04095	SVR53C_10610	SVR53E_17250	SVR54F_17105	SVR55G_17535	SVR59B_15995	SVR610C_06790	SVR610D_09235	SVR611A_09250	SVR611D_16285	SVR67A_16830	SVR68A_15960	SVR69D_09760
Alkaline phosphatase family protein		Alkaline phosphatase family protein	39	39	1	1	4944	335	73	1658	1658	1658																																SVR312F_15710	SVR35F_16775	SVR36C_08350	SVR37D_16760	SVR37F_10740	SVR38D_17005	SVR38G_14090	SVR39D_09300	SVR39F_14045	SVR39G_15140	SVR39H_16240	SVR410G_15210	SVR412F_10620	SVR41A_09610	SVR41E_16095	SVR47E_11120	SVR49A_16820	SVR49G_05495	SVR510A_10535	SVR511B_17320	SVR512D_10890	SVR512G_10580	SVR51A_15460	SVR51B_16920	SVR51H_15710	SVR52B_16980	SVR53A_16675	SVR53C_10580	SVR53E_17220	SVR54F_17135	SVR55G_17505	SVR59B_16025	SVR610C_06760	SVR610D_09205	SVR611A_09220	SVR611D_16255	SVR67A_16860	SVR68A_15930	SVR69D_09790
group_1658	ompR	DNA-binding response regulator, OmpR family, contains REC and winged-helix (WHTH) domain	39	39	1	1	4940	335	69	665	665	665																																SVR312F_15730	SVR35F_16755	SVR36C_08330	SVR37D_16780	SVR37F_10760	SVR38D_17025	SVR38G_14070	SVR39D_09320	SVR39F_14065	SVR39G_15160	SVR39H_16260	SVR410G_15230	SVR412F_10600	SVR41A_09590	SVR41E_16075	SVR47E_11140	SVR49A_16840	SVR49G_05515	SVR510A_10515	SVR511B_17300	SVR512D_10910	SVR512G_10560	SVR51A_15440	SVR51B_16940	SVR51H_15730	SVR52B_16960	SVR53A_16655	SVR53C_10560	SVR53E_17200	SVR54F_17155	SVR55G_17485	SVR59B_16045	SVR610C_06740	SVR610D_09185	SVR611A_09200	SVR611D_16235	SVR67A_16880	SVR68A_15910	SVR69D_09810
group_1659	M61 family metallopeptidase	M61 family metallopeptidase	39	39	1	1	4871	335	64	1880	1880	1880																																SVR312F_15745	SVR35F_16740	SVR36C_08315	SVR37D_16795	SVR37F_10775	SVR38D_17040	SVR38G_14055	SVR39D_09335	SVR39F_14080	SVR39G_15175	SVR39H_16275	SVR410G_15245	SVR412F_10585	SVR41A_09575	SVR41E_16060	SVR47E_11155	SVR49A_16855	SVR49G_05530	SVR510A_10500	SVR511B_17285	SVR512D_10925	SVR512G_10545	SVR51A_15425	SVR51B_16955	SVR51H_15745	SVR52B_16945	SVR53A_16640	SVR53C_10545	SVR53E_17185	SVR54F_17170	SVR55G_17470	SVR59B_16060	SVR610C_06725	SVR610D_09170	SVR611A_09185	SVR611D_16220	SVR67A_16895	SVR68A_15895	SVR69D_09825
group_1660	Paraquat-inducible protein A	Paraquat-inducible protein A	39	39	1	1	4876	335	58	611	611	611																																SVR312F_15770	SVR35F_16715	SVR36C_08290	SVR37D_16810	SVR37F_10800	SVR38D_17065	SVR38G_14040	SVR39D_09360	SVR39F_14095	SVR39G_15190	SVR39H_16300	SVR410G_15260	SVR412F_10560	SVR41A_09550	SVR41E_16035	SVR47E_11170	SVR49A_16880	SVR49G_05555	SVR510A_10475	SVR511B_17260	SVR512D_10950	SVR512G_10520	SVR51A_15410	SVR51B_16980	SVR51H_15770	SVR52B_16920	SVR53A_16625	SVR53C_10520	SVR53E_17160	SVR54F_17195	SVR55G_17445	SVR59B_16085	SVR610C_06700	SVR610D_09145	SVR611A_09160	SVR611D_16195	SVR67A_16920	SVR68A_15870	SVR69D_09850
group_1661	pqiA	Intermembrane transporter PqiABC subunit PqiA	39	39	1	1	4877	335	57	620	620	620																																SVR312F_15775	SVR35F_16710	SVR36C_08285	SVR37D_16815	SVR37F_10805	SVR38D_17070	SVR38G_14035	SVR39D_09365	SVR39F_14100	SVR39G_15195	SVR39H_16305	SVR410G_15265	SVR412F_10555	SVR41A_09545	SVR41E_16030	SVR47E_11175	SVR49A_16885	SVR49G_05560	SVR510A_10470	SVR511B_17255	SVR512D_10955	SVR512G_10515	SVR51A_15405	SVR51B_16985	SVR51H_15775	SVR52B_16915	SVR53A_16620	SVR53C_10515	SVR53E_17155	SVR54F_17200	SVR55G_17440	SVR59B_16090	SVR610C_06695	SVR610D_09140	SVR611A_09155	SVR611D_16190	SVR67A_16925	SVR68A_15865	SVR69D_09855
group_1662	Paraquat-inducible protein B	Paraquat-inducible protein B	39	39	1	1	4878	335	56	1676	1676	1676																																SVR312F_15780	SVR35F_16705	SVR36C_08280	SVR37D_16820	SVR37F_10810	SVR38D_17075	SVR38G_14030	SVR39D_09370	SVR39F_14105	SVR39G_15200	SVR39H_16310	SVR410G_15270	SVR412F_10550	SVR41A_09540	SVR41E_16025	SVR47E_11180	SVR49A_16890	SVR49G_05565	SVR510A_10465	SVR511B_17250	SVR512D_10960	SVR512G_10510	SVR51A_15400	SVR51B_16990	SVR51H_15780	SVR52B_16910	SVR53A_16615	SVR53C_10510	SVR53E_17150	SVR54F_17205	SVR55G_17435	SVR59B_16095	SVR610C_06690	SVR610D_09135	SVR611A_09150	SVR611D_16185	SVR67A_16930	SVR68A_15860	SVR69D_09860
group_1663	leuS	leucine--tRNA ligase	39	39	1	1	4880	335	53	2741	2741	2741																																SVR312F_15790	SVR35F_16695	SVR36C_08270	SVR37D_16830	SVR37F_10820	SVR38D_17085	SVR38G_14020	SVR39D_09380	SVR39F_14115	SVR39G_15210	SVR39H_16320	SVR410G_15280	SVR412F_10540	SVR41A_09530	SVR41E_16015	SVR47E_11190	SVR49A_16900	SVR49G_05575	SVR510A_10455	SVR511B_17240	SVR512D_10970	SVR512G_10500	SVR51A_15390	SVR51B_17000	SVR51H_15790	SVR52B_16900	SVR53A_16605	SVR53C_10500	SVR53E_17140	SVR54F_17215	SVR55G_17425	SVR59B_16105	SVR610C_06680	SVR610D_09125	SVR611A_09140	SVR611D_16175	SVR67A_16940	SVR68A_15850	SVR69D_09870
group_1664	lptE	LPS-assembly lipoprotein LptE	39	39	1	1	4881	335	52	551	551	551																																SVR312F_15795	SVR35F_16690	SVR36C_08265	SVR37D_16835	SVR37F_10825	SVR38D_17090	SVR38G_14015	SVR39D_09385	SVR39F_14120	SVR39G_15215	SVR39H_16325	SVR410G_15285	SVR412F_10535	SVR41A_09525	SVR41E_16010	SVR47E_11195	SVR49A_16905	SVR49G_05580	SVR510A_10450	SVR511B_17235	SVR512D_10975	SVR512G_10495	SVR51A_15385	SVR51B_17005	SVR51H_15795	SVR52B_16895	SVR53A_16600	SVR53C_10495	SVR53E_17135	SVR54F_17220	SVR55G_17420	SVR59B_16110	SVR610C_06675	SVR610D_09120	SVR611A_09135	SVR611D_16170	SVR67A_16945	SVR68A_15845	SVR69D_09875
group_1665	holA	DNA polymerase III subunit delta	39	39	1	1	4882	335	51	962	1010	1000																																SVR312F_15800	SVR35F_16685	SVR36C_08260	SVR37D_16840	SVR37F_10830	SVR38D_17095	SVR38G_14010	SVR39D_09390	SVR39F_14125	SVR39G_15220	SVR39H_16330	SVR410G_15290	SVR412F_10530	SVR41A_09520	SVR41E_16005	SVR47E_11200	SVR49A_16910	SVR49G_05585	SVR510A_10445	SVR511B_17230	SVR512D_10980	SVR512G_10490	SVR51A_15380	SVR51B_17010	SVR51H_15800	SVR52B_16890	SVR53A_16595	SVR53C_10490	SVR53E_17130	SVR54F_17225	SVR55G_17415	SVR59B_16115	SVR610C_06670	SVR610D_09115	SVR611A_09130	SVR611D_16165	SVR67A_16950	SVR68A_15840	SVR69D_09880
nadD		nicotinate-nucleotide adenylyltransferase	39	39	1	1	4883	335	50	632	641	633																																SVR312F_15805	SVR35F_16680	SVR36C_08255	SVR37D_16845	SVR37F_10835	SVR38D_17100	SVR38G_14005	SVR39D_09395	SVR39F_14130	SVR39G_15225	SVR39H_16335	SVR410G_15295	SVR412F_10525	SVR41A_09515	SVR41E_16000	SVR47E_11205	SVR49A_16915	SVR49G_05590	SVR510A_10440	SVR511B_17225	SVR512D_10985	SVR512G_10485	SVR51A_15375	SVR51B_17015	SVR51H_15805	SVR52B_16885	SVR53A_16590	SVR53C_10485	SVR53E_17125	SVR54F_17230	SVR55G_17410	SVR59B_16120	SVR610C_06665	SVR610D_09110	SVR611A_09125	SVR611D_16160	SVR67A_16955	SVR68A_15835	SVR69D_09885
group_1667	prmB	50S ribosomal protein L3 N(5)-glutamine methyltransferase	39	39	1	1	9689	6	114	920	920	920																																SVR312F_15850	SVR35F_09485	SVR36C_16725	SVR37D_07210	SVR37F_13250	SVR38D_09535	SVR38G_10180	SVR39D_11370	SVR39F_12370	SVR39G_03300	SVR39H_16980	SVR410G_03185	SVR412F_08395	SVR41A_14180	SVR41E_17015	SVR47E_02460	SVR49A_11090	SVR49G_16810	SVR510A_07380	SVR511B_05165	SVR512D_17440	SVR512G_06725	SVR51A_02650	SVR51B_17065	SVR51H_16800	SVR52B_17080	SVR53A_05885	SVR53C_00005	SVR53E_11065	SVR54F_08505	SVR55G_10460	SVR59B_09200	SVR610C_05830	SVR610D_09880	SVR611A_08865	SVR611D_08335	SVR67A_17510	SVR68A_15285	SVR69D_17380
phosphoribosylanthranilate isomerase		phosphoribosylanthranilate isomerase	39	39	1	1	9678	418	4	623	623	623																																SVR312F_15885	SVR35F_09520	SVR36C_16760	SVR37D_07250	SVR37F_13285	SVR38D_09570	SVR38G_10220	SVR39D_11335	SVR39F_12330	SVR39G_03340	SVR39H_17015	SVR410G_03145	SVR412F_08430	SVR41A_14215	SVR41E_16980	SVR47E_02420	SVR49A_11125	SVR49G_16775	SVR510A_07415	SVR511B_05200	SVR512D_17475	SVR512G_06760	SVR51A_02610	SVR51B_17100	SVR51H_16835	SVR52B_17115	SVR53A_05925	SVR53C_00040	SVR53E_11030	SVR54F_08540	SVR55G_10495	SVR59B_09165	SVR610C_05865	SVR610D_09915	SVR611A_08900	SVR611D_08370	SVR67A_17475	SVR68A_15320	SVR69D_17415
Glycosyltransferase family 1 protein		Glycosyltransferase family 1 protein	39	39	1	1	9664	2	18	1160	1160	1160																																SVR312F_15910	SVR35F_09545	SVR36C_16785	SVR37D_07280	SVR37F_13310	SVR38D_09595	SVR38G_10250	SVR39D_11310	SVR39F_12300	SVR39G_03370	SVR39H_17040	SVR410G_03115	SVR412F_08455	SVR41A_14240	SVR41E_16955	SVR47E_02390	SVR49A_11150	SVR49G_16750	SVR510A_07440	SVR511B_05225	SVR512D_17500	SVR512G_06785	SVR51A_02580	SVR51B_17125	SVR51H_16860	SVR52B_17140	SVR53A_05955	SVR53C_00065	SVR53E_11005	SVR54F_08565	SVR55G_10520	SVR59B_09140	SVR610C_05890	SVR610D_09940	SVR611A_08925	SVR611D_08395	SVR67A_17450	SVR68A_15345	SVR69D_17440
group_1671	TonB-dependent receptor	TonB-dependent receptor	39	39	1	1	6274	2	25	1985	2030	1994																																SVR312F_15930	SVR35F_09565	SVR36C_16805	SVR37D_07300	SVR37F_13330	SVR38D_09615	SVR38G_10270	SVR39D_11290	SVR39F_12280	SVR39G_03390	SVR39H_17060	SVR410G_03095	SVR412F_08475	SVR41A_14260	SVR41E_16935	SVR47E_02370	SVR49A_11170	SVR49G_16730	SVR510A_07460	SVR511B_05245	SVR512D_17520	SVR512G_06805	SVR51A_02560	SVR51B_17145	SVR51H_16880	SVR52B_17160	SVR53A_05975	SVR53C_00085	SVR53E_10985	SVR54F_08585	SVR55G_10540	SVR59B_09120	SVR610C_05910	SVR610D_09960	SVR611A_08945	SVR611D_08415	SVR67A_17430	SVR68A_15365	SVR69D_17460
group_1672	Cation transporter	Cation transporter	39	39	1	1	6272	2	16	941	941	941																																SVR312F_15940	SVR35F_09575	SVR36C_16815	SVR37D_07310	SVR37F_13340	SVR38D_09625	SVR38G_10280	SVR39D_11280	SVR39F_12270	SVR39G_03400	SVR39H_17070	SVR410G_03085	SVR412F_08485	SVR41A_14270	SVR41E_16925	SVR47E_02360	SVR49A_11180	SVR49G_16720	SVR510A_07470	SVR511B_05255	SVR512D_17530	SVR512G_06815	SVR51A_02550	SVR51B_17155	SVR51H_16890	SVR52B_17170	SVR53A_05985	SVR53C_00095	SVR53E_10975	SVR54F_08595	SVR55G_10550	SVR59B_09110	SVR610C_05920	SVR610D_09970	SVR611A_08955	SVR611D_08425	SVR67A_17420	SVR68A_15375	SVR69D_17470
group_1673	Maltokinase	Maltokinase	39	39	1	1	9609	361	10	3311	3317	3315																																SVR312F_16040	SVR35F_09675	SVR36C_16915	SVR37D_02485	SVR37F_13440	SVR38D_09725	SVR38G_14720	SVR39D_11180	SVR39F_14375	SVR39G_00155	SVR39H_17170	SVR410G_00140	SVR412F_08585	SVR41A_14370	SVR41E_16825	SVR47E_00140	SVR49A_11280	SVR49G_16620	SVR510A_07570	SVR511B_05355	SVR512D_17630	SVR512G_06915	SVR51A_15675	SVR51B_17255	SVR51H_16990	SVR52B_17270	SVR53A_02745	SVR53C_00195	SVR53E_10875	SVR54F_08695	SVR55G_10650	SVR59B_09010	SVR610C_06020	SVR610D_10070	SVR611A_09055	SVR611D_08525	SVR67A_17320	SVR68A_15475	SVR69D_17570
group_1674	glgB	1,4-alpha-glucan branching protein GlgB	39	39	1	1	9610	361	11	2186	2186	2186																																SVR312F_16045	SVR35F_09680	SVR36C_16920	SVR37D_02490	SVR37F_13445	SVR38D_09730	SVR38G_14715	SVR39D_11175	SVR39F_14370	SVR39G_00160	SVR39H_17175	SVR410G_00145	SVR412F_08590	SVR41A_14375	SVR41E_16820	SVR47E_00145	SVR49A_11285	SVR49G_16615	SVR510A_07575	SVR511B_05360	SVR512D_17635	SVR512G_06920	SVR51A_15670	SVR51B_17260	SVR51H_16995	SVR52B_17275	SVR53A_02740	SVR53C_00200	SVR53E_10870	SVR54F_08700	SVR55G_10655	SVR59B_09005	SVR610C_06025	SVR610D_10075	SVR611A_09060	SVR611D_08530	SVR67A_17315	SVR68A_15480	SVR69D_17575
trpC		indole-3-glycerol phosphate synthase TrpC	39	39	1	1	12291	407	4	827	851	831																																SVR312F_16085	SVR35F_17460	SVR36C_17225	SVR37D_13420	SVR37F_17595	SVR38D_14060	SVR38G_12845	SVR39D_12620	SVR39F_09500	SVR39G_07200	SVR39H_11420	SVR410G_12280	SVR412F_13390	SVR41A_17860	SVR41E_15175	SVR47E_08990	SVR49A_12525	SVR49G_17095	SVR510A_05840	SVR511B_17675	SVR512D_02150	SVR512G_17100	SVR51A_05145	SVR51B_18605	SVR51H_17035	SVR52B_17580	SVR53A_13545	SVR53C_17150	SVR53E_17335	SVR54F_06330	SVR55G_15745	SVR59B_17370	SVR610C_15845	SVR610D_17575	SVR611A_17510	SVR611D_17520	SVR67A_17535	SVR68A_15785	SVR69D_16150
group_1677	marR	MarR family transcriptional regulator	39	39	1	1	12297	407	1	950	950	950																																SVR312F_16100	SVR35F_17445	SVR36C_17210	SVR37D_13405	SVR37F_17580	SVR38D_14075	SVR38G_12830	SVR39D_12635	SVR39F_09485	SVR39G_07185	SVR39H_11405	SVR410G_12295	SVR412F_13375	SVR41A_17845	SVR41E_15160	SVR47E_09005	SVR49A_12540	SVR49G_17080	SVR510A_05825	SVR511B_17660	SVR512D_02135	SVR512G_17085	SVR51A_05160	SVR51B_18620	SVR51H_17050	SVR52B_17565	SVR53A_13530	SVR53C_17165	SVR53E_17350	SVR54F_06315	SVR55G_15730	SVR59B_17355	SVR610C_15860	SVR610D_17590	SVR611A_17525	SVR611D_17505	SVR67A_17550	SVR68A_15770	SVR69D_16165
group_1678	pnuC	nicotinamide riboside transporter PnuC	39	39	1	1	26	333	68	581	581	581																																SVR312F_16235	SVR35F_17310	SVR36C_17075	SVR37D_13260	SVR37F_17445	SVR38D_14210	SVR38G_12685	SVR39D_12770	SVR39F_09340	SVR39G_07040	SVR39H_11270	SVR410G_12440	SVR412F_13240	SVR41A_17710	SVR41E_15025	SVR47E_09150	SVR49A_12675	SVR49G_16945	SVR510A_05690	SVR511B_17525	SVR512D_02000	SVR512G_16950	SVR51A_05305	SVR51B_17640	SVR51H_17185	SVR52B_17430	SVR53A_13385	SVR53C_17300	SVR53E_17485	SVR54F_06180	SVR55G_15595	SVR59B_17220	SVR610C_15995	SVR610D_17725	SVR611A_17660	SVR611D_17370	SVR67A_17685	SVR68A_15635	SVR69D_16300
group_1679	Lipoprotein	Lipoprotein	39	39	1	1	36	333	89	413	443	419																																SVR312F_16285	SVR35F_17260	SVR36C_17025	SVR37D_13210	SVR37F_17395	SVR38D_14260	SVR38G_12635	SVR39D_12820	SVR39F_09290	SVR39G_06990	SVR39H_11220	SVR410G_12490	SVR412F_13190	SVR41A_17660	SVR41E_14975	SVR47E_09200	SVR49A_12725	SVR49G_16895	SVR510A_05640	SVR511B_17475	SVR512D_01950	SVR512G_16900	SVR51A_05355	SVR51B_17590	SVR51H_17235	SVR52B_17380	SVR53A_13335	SVR53C_17350	SVR53E_17535	SVR54F_06130	SVR55G_15545	SVR59B_17170	SVR610C_16045	SVR610D_17775	SVR611A_17710	SVR611D_17320	SVR67A_17735	SVR68A_15585	SVR69D_16350
group_1680	Uroporphyrinogen-III synthase	Uroporphyrinogen-III synthase	39	39	1	1	34	333	87	770	770	770																																SVR312F_16295	SVR35F_17250	SVR36C_17015	SVR37D_13200	SVR37F_17385	SVR38D_14270	SVR38G_12625	SVR39D_12830	SVR39F_09280	SVR39G_06980	SVR39H_11210	SVR410G_12500	SVR412F_13180	SVR41A_17650	SVR41E_14965	SVR47E_09210	SVR49A_12735	SVR49G_16885	SVR510A_05630	SVR511B_17465	SVR512D_01940	SVR512G_16890	SVR51A_05365	SVR51B_17580	SVR51H_17245	SVR52B_17370	SVR53A_13325	SVR53C_17360	SVR53E_17545	SVR54F_06120	SVR55G_15535	SVR59B_17160	SVR610C_16055	SVR610D_17785	SVR611A_17720	SVR611D_17310	SVR67A_17745	SVR68A_15575	SVR69D_16360
Bile acid:sodium symporter		Bile acid:sodium symporter	39	39	1	1	75	395	7	953	959	954																																SVR312F_16345	SVR35F_17200	SVR36C_16965	SVR37D_13150	SVR37F_17335	SVR38D_14320	SVR38G_17995	SVR39D_12880	SVR39F_09230	SVR39G_06930	SVR39H_11160	SVR410G_12550	SVR412F_13130	SVR41A_17600	SVR41E_14915	SVR47E_17230	SVR49A_12785	SVR49G_16835	SVR510A_05580	SVR511B_17415	SVR512D_01890	SVR512G_16840	SVR51A_05415	SVR51B_17530	SVR51H_17295	SVR52B_17320	SVR53A_13275	SVR53C_17410	SVR53E_17595	SVR54F_06070	SVR55G_15485	SVR59B_18540	SVR610C_16105	SVR610D_17835	SVR611A_17770	SVR611D_17260	SVR67A_17795	SVR68A_15525	SVR69D_16410
group_1683	ligA	NAD-dependent DNA ligase LigA	39	39	1	1	8135	16	37	2390	2390	2390																																SVR312F_16405	SVR35F_16210	SVR36C_16165	SVR37D_03380	SVR37F_17050	SVR38D_17710	SVR38G_01520	SVR39D_17285	SVR39F_03365	SVR39G_01050	SVR39H_16025	SVR410G_01035	SVR412F_09450	SVR41A_16060	SVR41E_13515	SVR47E_01035	SVR49A_15850	SVR49G_14860	SVR510A_15830	SVR511B_15120	SVR512D_16880	SVR512G_07775	SVR51A_07010	SVR51B_14670	SVR51H_16235	SVR52B_16290	SVR53A_01850	SVR53C_16755	SVR53E_16245	SVR54F_16920	SVR55G_15990	SVR59B_16685	SVR610C_17745	SVR610D_16530	SVR611A_16935	SVR611D_14610	SVR67A_10880	SVR68A_14620	SVR69D_17000
group_1684	MFS transporter	MFS transporter	39	39	1	1	8136	16	38	1460	1559	1480																																SVR312F_16410	SVR35F_16205	SVR36C_16170	SVR37D_03375	SVR37F_17055	SVR38D_17705	SVR38G_01515	SVR39D_17280	SVR39F_03360	SVR39G_01045	SVR39H_16020	SVR410G_01030	SVR412F_09445	SVR41A_16065	SVR41E_13520	SVR47E_01030	SVR49A_15855	SVR49G_14855	SVR510A_15835	SVR511B_15115	SVR512D_16885	SVR512G_07770	SVR51A_07005	SVR51B_14675	SVR51H_16240	SVR52B_16295	SVR53A_01855	SVR53C_16750	SVR53E_16250	SVR54F_16915	SVR55G_15995	SVR59B_16680	SVR610C_17740	SVR610D_16525	SVR611A_16940	SVR611D_14615	SVR67A_10875	SVR68A_14615	SVR69D_16995
group_1685	kefB	Kef-type K+ transport system, membrane component KefB	39	39	1	1	8137	16	39	1169	1187	1172																																SVR312F_16415	SVR35F_16200	SVR36C_16175	SVR37D_03370	SVR37F_17060	SVR38D_17700	SVR38G_01510	SVR39D_17275	SVR39F_03355	SVR39G_01040	SVR39H_16015	SVR410G_01025	SVR412F_09440	SVR41A_16070	SVR41E_13525	SVR47E_01025	SVR49A_15860	SVR49G_14850	SVR510A_15840	SVR511B_15110	SVR512D_16890	SVR512G_07765	SVR51A_07000	SVR51B_14680	SVR51H_16245	SVR52B_16300	SVR53A_01860	SVR53C_16745	SVR53E_16255	SVR54F_16910	SVR55G_16000	SVR59B_16675	SVR610C_17735	SVR610D_16520	SVR611A_16945	SVR611D_14620	SVR67A_10870	SVR68A_14610	SVR69D_16990
group_1686	Nicotinate phosphoribosyltransferase	Nicotinate phosphoribosyltransferase	39	39	1	1	8131	16	31	1181	1187	1182																																SVR312F_16430	SVR35F_16185	SVR36C_16190	SVR37D_03360	SVR37F_17075	SVR38D_17685	SVR38G_01500	SVR39D_17260	SVR39F_03345	SVR39G_01030	SVR39H_16000	SVR410G_01015	SVR412F_09425	SVR41A_16085	SVR41E_13540	SVR47E_01015	SVR49A_15875	SVR49G_14835	SVR510A_15855	SVR511B_15095	SVR512D_16905	SVR512G_07750	SVR51A_06990	SVR51B_14695	SVR51H_16260	SVR52B_16315	SVR53A_01870	SVR53C_16730	SVR53E_16270	SVR54F_16895	SVR55G_16015	SVR59B_16660	SVR610C_17720	SVR610D_16505	SVR611A_16960	SVR611D_14635	SVR67A_10855	SVR68A_14595	SVR69D_16975
group_1687	Catalase-related peroxidase	Catalase-related peroxidase	39	39	1	1	8671	16	25	1064	1064	1064																																SVR312F_16455	SVR35F_16160	SVR36C_16215	SVR37D_03335	SVR37F_17100	SVR38D_17660	SVR38G_01475	SVR39D_17235	SVR39F_03320	SVR39G_01005	SVR39H_15975	SVR410G_00990	SVR412F_09400	SVR41A_16110	SVR41E_13565	SVR47E_00990	SVR49A_15900	SVR49G_14810	SVR510A_15880	SVR511B_15070	SVR512D_16930	SVR512G_07725	SVR51A_06965	SVR51B_14720	SVR51H_16285	SVR52B_16340	SVR53A_01895	SVR53C_16705	SVR53E_16295	SVR54F_16870	SVR55G_16040	SVR59B_16635	SVR610C_17695	SVR610D_16480	SVR611A_16985	SVR611D_14660	SVR67A_10830	SVR68A_14570	SVR69D_16950
Sigma-70 family RNA polymerase sigma factor		Sigma-70 family RNA polymerase sigma factor	39	39	1	1	8672	16	24	512	512	512																																SVR312F_16460	SVR35F_16155	SVR36C_16220	SVR37D_03330	SVR37F_17105	SVR38D_17655	SVR38G_01470	SVR39D_17230	SVR39F_03315	SVR39G_01000	SVR39H_15970	SVR410G_00985	SVR412F_09395	SVR41A_16115	SVR41E_13570	SVR47E_00985	SVR49A_15905	SVR49G_14805	SVR510A_15885	SVR511B_15065	SVR512D_16935	SVR512G_07720	SVR51A_06960	SVR51B_14725	SVR51H_16290	SVR52B_16345	SVR53A_01900	SVR53C_16700	SVR53E_16300	SVR54F_16865	SVR55G_16045	SVR59B_16630	SVR610C_17690	SVR610D_16475	SVR611A_16990	SVR611D_14665	SVR67A_10825	SVR68A_14565	SVR69D_16945
group_1689	Glycine zipper 2TM domain-containing protein	Glycine zipper 2TM domain-containing protein	39	39	1	1	8703	391	2	467	467	467																																SVR312F_16525	SVR35F_16090	SVR36C_16285	SVR37D_03265	SVR37F_17170	SVR38D_17590	SVR38G_01405	SVR39D_17165	SVR39F_03250	SVR39G_00935	SVR39H_15905	SVR410G_00920	SVR412F_09330	SVR41A_16180	SVR41E_13635	SVR47E_00920	SVR49A_15970	SVR49G_14740	SVR510A_15950	SVR511B_15000	SVR512D_17000	SVR512G_07655	SVR51A_06895	SVR51B_14790	SVR51H_16355	SVR52B_16410	SVR53A_01965	SVR53C_16635	SVR53E_16365	SVR54F_16800	SVR55G_16110	SVR59B_16565	SVR610C_17625	SVR610D_16410	SVR611A_17055	SVR611D_14730	SVR67A_10760	SVR68A_14500	SVR69D_16880
ccmD		heme exporter protein CcmD	39	39	1	1	8740	601	1	188	200	190																																SVR312F_16585	SVR35F_16030	SVR36C_16345	SVR37D_03205	SVR37F_17230	SVR38D_17530	SVR38G_12030	SVR39D_17105	SVR39F_11555	SVR39G_00875	SVR39H_15845	SVR410G_00860	SVR412F_09270	SVR41A_16240	SVR41E_13695	SVR47E_00860	SVR49A_16030	SVR49G_14680	SVR510A_16010	SVR511B_14940	SVR512D_17060	SVR512G_07595	SVR51A_13580	SVR51B_14850	SVR51H_16415	SVR52B_16470	SVR53A_02025	SVR53C_16575	SVR53E_16425	SVR54F_16740	SVR55G_16170	SVR59B_16505	SVR610C_17565	SVR610D_16350	SVR611A_17115	SVR611D_14790	SVR67A_10700	SVR68A_14440	SVR69D_16820
group_1691	ccmF	Cytochrome c biogenesis protein CcmF	39	39	1	1	8116	1	892	1988	1988	1988																																SVR312F_16595	SVR35F_16020	SVR36C_16355	SVR37D_03195	SVR37F_17240	SVR38D_17520	SVR38G_12040	SVR39D_17095	SVR39F_11545	SVR39G_00865	SVR39H_15835	SVR410G_00850	SVR412F_09260	SVR41A_16250	SVR41E_13705	SVR47E_00850	SVR49A_16040	SVR49G_14670	SVR510A_16020	SVR511B_14930	SVR512D_17070	SVR512G_07585	SVR51A_13570	SVR51B_14860	SVR51H_16425	SVR52B_16480	SVR53A_02035	SVR53C_16565	SVR53E_16435	SVR54F_16730	SVR55G_16180	SVR59B_16495	SVR610C_17555	SVR610D_16340	SVR611A_17125	SVR611D_14800	SVR67A_10690	SVR68A_14430	SVR69D_16810
Glycoside hydrolase family 15 protein		Glycoside hydrolase family 15 protein	39	39	1	1	383	1	1734	1829	1829	1829																																SVR312F_16675	SVR35F_06425	SVR36C_03865	SVR37D_18290	SVR37F_07280	SVR38D_13425	SVR38G_02735	SVR39D_02735	SVR39F_15925	SVR39G_02730	SVR39H_08365	SVR410G_17750	SVR412F_08385	SVR41A_09465	SVR41E_09370	SVR47E_07145	SVR49A_02565	SVR49G_04815	SVR510A_07365	SVR511B_07680	SVR512D_00010	SVR512G_04480	SVR51A_00570	SVR51B_07335	SVR51H_08975	SVR52B_05640	SVR53A_03455	SVR53C_08360	SVR53E_03065	SVR54F_08495	SVR55G_00010	SVR59B_15680	SVR610C_09790	SVR610D_06430	SVR611A_06940	SVR611D_06740	SVR67A_03830	SVR68A_16730	SVR69D_09115
Methylated-DNA-protein-cysteine methyltransferase-like protein		Methylated-DNA-protein-cysteine methyltransferase-like protein	39	39	1	1	2353	1	1722	410	410	410																																SVR312F_16690	SVR35F_06405	SVR36C_03850	SVR37D_18275	SVR37F_07265	SVR38D_13445	SVR38G_02720	SVR39D_02755	SVR39F_15940	SVR39G_02715	SVR39H_08350	SVR410G_17765	SVR412F_08370	SVR41A_09450	SVR41E_09385	SVR47E_07130	SVR49A_02580	SVR49G_04800	SVR510A_07350	SVR511B_07665	SVR512D_00025	SVR512G_04500	SVR51A_00585	SVR51B_07350	SVR51H_08995	SVR52B_05655	SVR53A_03440	SVR53C_08375	SVR53E_03080	SVR54F_08475	SVR55G_00030	SVR59B_15665	SVR610C_09805	SVR610D_06445	SVR611A_06960	SVR611D_06760	SVR67A_03845	SVR68A_16715	SVR69D_09100
HlyC/CorC family transporter		HlyC/CorC family transporter	39	39	1	1	379	471	2	1319	1331	1328																																SVR312F_16710	SVR35F_06385	SVR36C_03830	SVR37D_18165	SVR37F_07245	SVR38D_13465	SVR38G_02700	SVR39D_02775	SVR39F_15960	SVR39G_02695	SVR39H_08330	SVR410G_17785	SVR412F_08350	SVR41A_09430	SVR41E_09405	SVR47E_07110	SVR49A_02600	SVR49G_04780	SVR510A_07330	SVR511B_07645	SVR512D_00045	SVR512G_04520	SVR51A_00605	SVR51B_07370	SVR51H_09015	SVR52B_05675	SVR53A_03420	SVR53C_08395	SVR53E_03100	SVR54F_08455	SVR55G_00050	SVR59B_15645	SVR610C_09825	SVR610D_06465	SVR611A_06980	SVR611D_06780	SVR67A_03865	SVR68A_16695	SVR69D_09080
group_1695	Exopolysaccharide biosynthesis protein	Exopolysaccharide biosynthesis protein	39	39	1	1	378	471	4	611	611	611																																SVR312F_16715	SVR35F_06380	SVR36C_03825	SVR37D_18170	SVR37F_07240	SVR38D_13470	SVR38G_02695	SVR39D_02780	SVR39F_15965	SVR39G_02690	SVR39H_08325	SVR410G_17790	SVR412F_08345	SVR41A_09425	SVR41E_09410	SVR47E_07105	SVR49A_02605	SVR49G_04775	SVR510A_07325	SVR511B_07640	SVR512D_00050	SVR512G_04525	SVR51A_00610	SVR51B_07375	SVR51H_09020	SVR52B_05680	SVR53A_03415	SVR53C_08400	SVR53E_03105	SVR54F_08450	SVR55G_00055	SVR59B_15640	SVR610C_09830	SVR610D_06470	SVR611A_06985	SVR611D_06785	SVR67A_03870	SVR68A_16690	SVR69D_09075
group_1696	DUF2066 domain-containing protein	DUF2066 domain-containing protein	39	39	1	1	2373	10	53	986	986	986																																SVR312F_16740	SVR35F_06355	SVR36C_03800	SVR37D_18200	SVR37F_07215	SVR38D_13495	SVR38G_02665	SVR39D_02805	SVR39F_15995	SVR39G_02660	SVR39H_08300	SVR410G_17820	SVR412F_08320	SVR41A_09400	SVR41E_09435	SVR47E_07075	SVR49A_02630	SVR49G_04750	SVR510A_07300	SVR511B_07615	SVR512D_00075	SVR512G_04550	SVR51A_00640	SVR51B_07400	SVR51H_09045	SVR52B_05705	SVR53A_03385	SVR53C_08425	SVR53E_03130	SVR54F_08425	SVR55G_00080	SVR59B_15615	SVR610C_09855	SVR610D_06495	SVR611A_07010	SVR611D_06810	SVR67A_03895	SVR68A_16665	SVR69D_09050
group_1697	Arabinose 5-phosphate isomerase	Arabinose 5-phosphate isomerase	39	39	1	1	2384	588	1	1013	1013	1013																																SVR312F_16770	SVR35F_06325	SVR36C_03770	SVR37D_15310	SVR37F_07185	SVR38D_13525	SVR38G_04055	SVR39D_02835	SVR39F_16025	SVR39G_17080	SVR39H_08270	SVR410G_16480	SVR412F_08290	SVR41A_09370	SVR41E_09465	SVR47E_16075	SVR49A_02660	SVR49G_04720	SVR510A_07270	SVR511B_07585	SVR512D_00105	SVR512G_04580	SVR51A_00670	SVR51B_07430	SVR51H_09075	SVR52B_05735	SVR53A_03355	SVR53C_08455	SVR53E_03160	SVR54F_08395	SVR55G_00110	SVR59B_15585	SVR610C_09885	SVR610D_06525	SVR611A_07040	SVR611D_06840	SVR67A_03925	SVR68A_16635	SVR69D_09020
RNA polymerase factor sigma-54		RNA polymerase factor sigma-54	39	39	1	1	359	515	3	1487	1487	1487																																SVR312F_16795	SVR35F_06300	SVR36C_03745	SVR37D_15335	SVR37F_07160	SVR38D_13550	SVR38G_04080	SVR39D_02860	SVR39F_16050	SVR39G_17105	SVR39H_08245	SVR410G_16505	SVR412F_08265	SVR41A_09345	SVR41E_09490	SVR47E_16100	SVR49A_02685	SVR49G_04695	SVR510A_07245	SVR511B_07560	SVR512D_00130	SVR512G_04605	SVR51A_00695	SVR51B_07455	SVR51H_09100	SVR52B_05760	SVR53A_03330	SVR53C_08480	SVR53E_03185	SVR54F_08370	SVR55G_00135	SVR59B_15560	SVR610C_09910	SVR610D_06550	SVR611A_07065	SVR611D_06865	SVR67A_03950	SVR68A_16610	SVR69D_08995
Phosphocarrier protein		Phosphocarrier protein	39	39	1	1	2396	386	7	269	269	269																																SVR312F_16820	SVR35F_06275	SVR36C_03720	SVR37D_15360	SVR37F_07135	SVR38D_13575	SVR38G_04105	SVR39D_02885	SVR39F_16075	SVR39G_17130	SVR39H_08220	SVR410G_16530	SVR412F_08240	SVR41A_09320	SVR41E_09515	SVR47E_16125	SVR49A_02710	SVR49G_04670	SVR510A_07220	SVR511B_07535	SVR512D_00155	SVR512G_04630	SVR51A_00720	SVR51B_07480	SVR51H_09125	SVR52B_05785	SVR53A_03305	SVR53C_08505	SVR53E_03210	SVR54F_08345	SVR55G_00160	SVR59B_15535	SVR610C_09935	SVR610D_06575	SVR611A_07090	SVR611D_06890	SVR67A_03975	SVR68A_16585	SVR69D_08970
group_1700	TonB-denpendent receptor	TonB-denpendent receptor	39	39	1	1	2410	386	14	2786	2792	2790																																SVR312F_16840	SVR35F_06255	SVR36C_03700	SVR37D_15375	SVR37F_07115	SVR38D_13595	SVR38G_04120	SVR39D_02905	SVR39F_16090	SVR39G_17145	SVR39H_08200	SVR410G_16545	SVR412F_08220	SVR41A_09300	SVR41E_09535	SVR47E_16140	SVR49A_02730	SVR49G_04650	SVR510A_07200	SVR511B_07515	SVR512D_00175	SVR512G_04650	SVR51A_00735	SVR51B_07500	SVR51H_09145	SVR52B_05805	SVR53A_03290	SVR53C_08525	SVR53E_03230	SVR54F_08325	SVR55G_00180	SVR59B_15515	SVR610C_09955	SVR610D_06595	SVR611A_07110	SVR611D_06910	SVR67A_03995	SVR68A_16565	SVR69D_08950
phosphoenolpyruvate carboxykinase (GTP)		phosphoenolpyruvate carboxykinase (GTP)	39	39	1	1	350	2	302	1790	1790	1790																																SVR312F_16870	SVR35F_06225	SVR36C_03670	SVR37D_15420	SVR37F_07085	SVR38D_13625	SVR38G_04165	SVR39D_02935	SVR39F_16135	SVR39G_17190	SVR39H_08170	SVR410G_16590	SVR412F_08190	SVR41A_09270	SVR41E_09565	SVR47E_16185	SVR49A_02760	SVR49G_04620	SVR510A_07170	SVR511B_07485	SVR512D_00205	SVR512G_04680	SVR51A_00780	SVR51B_07530	SVR51H_09175	SVR52B_05835	SVR53A_03245	SVR53C_08555	SVR53E_03260	SVR54F_08295	SVR55G_00210	SVR59B_15485	SVR610C_09985	SVR610D_06625	SVR611A_07140	SVR611D_06940	SVR67A_04025	SVR68A_16535	SVR69D_08920
group_1702	hisG	ATP phosphoribosyltransferase	39	40	1.03	1	5827	370	16	893	893	893																																SVR312F_17080	SVR35F_17520	SVR36C_17425	SVR37D_06360	SVR37F_17655	SVR38D_08085	SVR38G_08045	SVR39D_17890	SVR39F_07530	SVR39G_11630	SVR39H_17610	SVR410G_04035	SVR412F_17425	SVR41A_13925	SVR41E_17450	SVR47E_09995	SVR49A_17600	SVR49G_17395	SVR510A_15475	SVR511B_17875	SVR512D_09135	SVR512G_17535	SVR51A_03500	SVR51B_17325	SVR51H_17610	SVR52B_17640	SVR53A_05035	SVR53C_17615	SVR53E_02230	SVR54F_17740	SVR55G_11855	SVR59B_16900	SVR610C_18010	SVR610D_07980	SVR611A_05845	SVR611D_17720	SVR67A_11450	SVR68A_16780	SVR69D_05335 SVR69D_17620
group_1703	1-(5-phosphoribosyl)-5-[(5-phosphoribosylamino)methylideneamino] imidazole-4-carboxamide isomerase	1-(5-phosphoribosyl)-5-[(5-phosphoribosylamino)methylideneamino] imidazole-4-carboxamide isomerase	39	40	1.03	1	5846	370	21	752	752	752																																SVR312F_17105	SVR35F_17495	SVR36C_17450	SVR37D_06385	SVR37F_17630	SVR38D_08110	SVR38G_08020	SVR39D_17915	SVR39F_07505	SVR39G_11605	SVR39H_17635	SVR410G_04010	SVR412F_17400	SVR41A_13950	SVR41E_17475	SVR47E_09970	SVR49A_17575	SVR49G_17370	SVR510A_15500	SVR511B_17900	SVR512D_09110	SVR512G_17560	SVR51A_03475	SVR51B_17300	SVR51H_17585	SVR52B_17615	SVR53A_05060	SVR53C_17640	SVR53E_02255	SVR54F_17765	SVR55G_11880	SVR59B_16925	SVR610C_18035	SVR610D_07955	SVR611A_05820	SVR611D_17745	SVR67A_11425	SVR68A_16755	SVR69D_05310 SVR69D_17645
group_1704	Poly-beta-1,6-N-acetyl-D-glucosamine synthase	Poly-beta-1,6-N-acetyl-D-glucosamine synthase	39	39	1	1	9003	349	8	1130	1130	1130																																SVR312F_17145	SVR35F_17725	SVR36C_17685	SVR37D_16460	SVR37F_17860	SVR38D_17925	SVR38G_09800	SVR39D_18065	SVR39F_17010	SVR39G_04080	SVR39H_17785	SVR410G_14460	SVR412F_17740	SVR41A_18245	SVR41E_17515	SVR47E_14085	SVR49A_17915	SVR49G_17710	SVR510A_17910	SVR511B_18050	SVR512D_17790	SVR512G_17710	SVR51A_06210	SVR51B_17895	SVR51H_17815	SVR52B_17955	SVR53A_15980	SVR53C_17795	SVR53E_17830	SVR54F_17915	SVR55G_18040	SVR59B_15800	SVR610C_18185	SVR610D_18220	SVR611A_17925	SVR611D_17790	SVR67A_17950	SVR68A_17095	SVR69D_18235
Glycosyltransferase		Glycosyltransferase	39	39	1	1	9007	349	15	1118	1118	1118																																SVR312F_17165	SVR35F_17745	SVR36C_17705	SVR37D_16480	SVR37F_17880	SVR38D_17905	SVR38G_09820	SVR39D_18045	SVR39F_16990	SVR39G_04100	SVR39H_17765	SVR410G_14440	SVR412F_17720	SVR41A_18225	SVR41E_17535	SVR47E_14065	SVR49A_17895	SVR49G_17690	SVR510A_17930	SVR511B_18030	SVR512D_17770	SVR512G_17690	SVR51A_06190	SVR51B_17875	SVR51H_17835	SVR52B_17935	SVR53A_15960	SVR53C_17775	SVR53E_17850	SVR54F_17895	SVR55G_18020	SVR59B_15820	SVR610C_18165	SVR610D_18200	SVR611A_17905	SVR611D_17810	SVR67A_17930	SVR68A_17075	SVR69D_18215
Polysaccharide deacetylase family protein		Polysaccharide deacetylase family protein	39	39	1	1	9008	349	22	638	1844	885																																SVR312F_17175	SVR35F_17755	SVR36C_17715	SVR37D_16485	SVR37F_17890	SVR38D_17895	SVR38G_09825	SVR39D_18035	SVR39F_16985	SVR39G_04105	SVR39H_17755	SVR410G_14435	SVR412F_17710	SVR41A_18215	SVR41E_17545	SVR47E_14060	SVR49A_17885	SVR49G_17680	SVR510A_17940	SVR511B_18020	SVR512D_17760	SVR512G_17680	SVR51A_06185	SVR51B_17865	SVR51H_17845	SVR52B_17925	SVR53A_15955	SVR53C_17765	SVR53E_17860	SVR54F_17885	SVR55G_18010	SVR59B_15830	SVR610C_18155	SVR610D_18190	SVR611A_17895	SVR611D_17820	SVR67A_17920	SVR68A_17065	SVR69D_18205
galE		UDP-glucose 4-epimerase GalE	39	39	1	1	9020	349	33	1004	1004	1004																																SVR312F_17230	SVR35F_17810	SVR36C_17770	SVR37D_16540	SVR37F_17945	SVR38D_17840	SVR38G_09880	SVR39D_17980	SVR39F_16930	SVR39G_04160	SVR39H_17700	SVR410G_14380	SVR412F_17655	SVR41A_18160	SVR41E_17600	SVR47E_14005	SVR49A_17830	SVR49G_17625	SVR510A_17995	SVR511B_17965	SVR512D_17705	SVR512G_17625	SVR51A_06130	SVR51B_17810	SVR51H_17900	SVR52B_17870	SVR53A_15900	SVR53C_17710	SVR53E_17915	SVR54F_17830	SVR55G_17955	SVR59B_15885	SVR610C_18100	SVR610D_18135	SVR611A_17840	SVR611D_17875	SVR67A_17865	SVR68A_17010	SVR69D_18150
group_1708	Alpha/beta hydrolase	Alpha/beta hydrolase	39	39	1	1	9021	349	34	836	836	836																																SVR312F_17235	SVR35F_17815	SVR36C_17775	SVR37D_16545	SVR37F_17950	SVR38D_17835	SVR38G_09885	SVR39D_17975	SVR39F_16925	SVR39G_04165	SVR39H_17695	SVR410G_14375	SVR412F_17650	SVR41A_18155	SVR41E_17605	SVR47E_14000	SVR49A_17825	SVR49G_17620	SVR510A_18000	SVR511B_17960	SVR512D_17700	SVR512G_17620	SVR51A_06125	SVR51B_17805	SVR51H_17905	SVR52B_17865	SVR53A_15895	SVR53C_17705	SVR53E_17920	SVR54F_17825	SVR55G_17950	SVR59B_15890	SVR610C_18095	SVR610D_18130	SVR611A_17835	SVR611D_17880	SVR67A_17860	SVR68A_17005	SVR69D_18145
xrtA		XrtA system polysaccharide chain length determinant	39	39	1	1	9025	349	45	1457	1532	1516																																SVR312F_17255	SVR35F_17835	SVR36C_17795	SVR37D_16565	SVR37F_17970	SVR38D_17815	SVR38G_09905	SVR39D_17955	SVR39F_16905	SVR39G_04185	SVR39H_17675	SVR410G_14355	SVR412F_17630	SVR41A_18135	SVR41E_17625	SVR47E_13980	SVR49A_17805	SVR49G_17600	SVR510A_18020	SVR511B_17940	SVR512D_17680	SVR512G_17600	SVR51A_06105	SVR51B_17785	SVR51H_17925	SVR52B_17845	SVR53A_15875	SVR53C_17685	SVR53E_17940	SVR54F_17805	SVR55G_17930	SVR59B_15910	SVR610C_18075	SVR610D_18110	SVR611A_17815	SVR611D_17900	SVR67A_17840	SVR68A_16985	SVR69D_18125
group_1710	HAD family hydrolase	HAD family hydrolase	39	39	1	1	772	388	20	698	698	698																																SVR312F_17285	SVR35F_17865	SVR36C_17825	SVR37D_07540	SVR37F_18200	SVR38D_18155	SVR38G_01330	SVR39D_18095	SVR39F_01880	SVR39G_14285	SVR39H_17815	SVR410G_18100	SVR412F_17770	SVR41A_18275	SVR41E_17855	SVR47E_12325	SVR49A_18560	SVR49G_17740	SVR510A_18050	SVR511B_18555	SVR512D_17820	SVR512G_17940	SVR51A_16635	SVR51B_18370	SVR51H_18155	SVR52B_18185	SVR53A_07510	SVR53C_17825	SVR53E_17970	SVR54F_18560	SVR55G_18270	SVR59B_16950	SVR610C_18215	SVR610D_14605	SVR611A_17955	SVR611D_18130	SVR67A_17980	SVR68A_18140	SVR69D_18265
group_1711	DUF4019 domain-containing protein	DUF4019 domain-containing protein	39	39	1	1	776	388	13	485	485	485																																SVR312F_17305	SVR35F_17885	SVR36C_17845	SVR37D_07520	SVR37F_18180	SVR38D_18135	SVR38G_01350	SVR39D_18115	SVR39F_01860	SVR39G_14305	SVR39H_17835	SVR410G_18080	SVR412F_17790	SVR41A_18295	SVR41E_17835	SVR47E_12305	SVR49A_18580	SVR49G_17760	SVR510A_18070	SVR511B_18535	SVR512D_17840	SVR512G_17920	SVR51A_16655	SVR51B_18390	SVR51H_18135	SVR52B_18165	SVR53A_07530	SVR53C_17845	SVR53E_17990	SVR54F_18540	SVR55G_18250	SVR59B_16970	SVR610C_18235	SVR610D_14625	SVR611A_17975	SVR611D_18110	SVR67A_18000	SVR68A_18160	SVR69D_18285
group_1712	histidine kinase	histidine kinase	39	39	1	1	779	541	1	1997	1997	1997																																SVR312F_17320	SVR35F_17900	SVR36C_17860	SVR37D_17885	SVR37F_18165	SVR38D_18120	SVR38G_16790	SVR39D_18130	SVR39F_17555	SVR39G_18330	SVR39H_17850	SVR410G_18065	SVR412F_17805	SVR41A_18310	SVR41E_17820	SVR47E_17365	SVR49A_18595	SVR49G_17775	SVR510A_18085	SVR511B_18520	SVR512D_17855	SVR512G_17905	SVR51A_18340	SVR51B_18405	SVR51H_18120	SVR52B_18150	SVR53A_07545	SVR53C_17860	SVR53E_18005	SVR54F_18525	SVR55G_18235	SVR59B_16985	SVR610C_18250	SVR610D_14640	SVR611A_17990	SVR611D_18095	SVR67A_18015	SVR68A_18175	SVR69D_18300
SEL1-like repeat protein		SEL1-like repeat protein	39	39	1	1	810	355	12	749	749	749																																SVR312F_17345	SVR35F_17925	SVR36C_17885	SVR37D_17910	SVR37F_18140	SVR38D_18095	SVR38G_16765	SVR39D_18155	SVR39F_17580	SVR39G_17240	SVR39H_17875	SVR410G_18040	SVR412F_17830	SVR41A_18335	SVR41E_17795	SVR47E_17390	SVR49A_18620	SVR49G_17800	SVR510A_18110	SVR511B_18495	SVR512D_17880	SVR512G_17880	SVR51A_17865	SVR51B_18430	SVR51H_18095	SVR52B_18125	SVR53A_17990	SVR53C_17885	SVR53E_18030	SVR54F_18500	SVR55G_18210	SVR59B_17010	SVR610C_18275	SVR610D_14665	SVR611A_18015	SVR611D_18070	SVR67A_18040	SVR68A_18200	SVR69D_18325
group_1714	djlA	co-chaperone DjlA	39	39	1	1	805	355	29	806	806	806																																SVR312F_17355	SVR35F_17935	SVR36C_17895	SVR37D_17920	SVR37F_18130	SVR38D_18085	SVR38G_16755	SVR39D_18165	SVR39F_17590	SVR39G_17250	SVR39H_17885	SVR410G_18030	SVR412F_17840	SVR41A_18345	SVR41E_17785	SVR47E_17400	SVR49A_18630	SVR49G_17810	SVR510A_18120	SVR511B_18485	SVR512D_17890	SVR512G_17870	SVR51A_17875	SVR51B_18440	SVR51H_18085	SVR52B_18115	SVR53A_18000	SVR53C_17895	SVR53E_18040	SVR54F_18490	SVR55G_18200	SVR59B_17020	SVR610C_18285	SVR610D_14675	SVR611A_18025	SVR611D_18060	SVR67A_18050	SVR68A_18210	SVR69D_18335
group_1715	hypothetical protein	hypothetical protein	39	39	1	1	804	355	30	311	440	413																																SVR312F_17360	SVR35F_17940	SVR36C_17900	SVR37D_17925	SVR37F_18125	SVR38D_18080	SVR38G_16750	SVR39D_18170	SVR39F_17595	SVR39G_17255	SVR39H_17890	SVR410G_18025	SVR412F_17845	SVR41A_18350	SVR41E_17780	SVR47E_17405	SVR49A_18635	SVR49G_17815	SVR510A_18125	SVR511B_18480	SVR512D_17895	SVR512G_17865	SVR51A_17880	SVR51B_18445	SVR51H_18080	SVR52B_18110	SVR53A_18005	SVR53C_17900	SVR53E_18045	SVR54F_18485	SVR55G_18195	SVR59B_17025	SVR610C_18290	SVR610D_14680	SVR611A_18030	SVR611D_18055	SVR67A_18055	SVR68A_18215	SVR69D_18340
group_1716	phosphoribosylaminoimidazolesuccinocarboxamide synthase	phosphoribosylaminoimidazolesuccinocarboxamide synthase	39	39	1	1	803	355	31	896	896	896																																SVR312F_17365	SVR35F_17945	SVR36C_17905	SVR37D_17930	SVR37F_18120	SVR38D_18075	SVR38G_16745	SVR39D_18175	SVR39F_17600	SVR39G_17260	SVR39H_17895	SVR410G_18020	SVR412F_17850	SVR41A_18355	SVR41E_17775	SVR47E_17410	SVR49A_18640	SVR49G_17820	SVR510A_18130	SVR511B_18475	SVR512D_17900	SVR512G_17860	SVR51A_17885	SVR51B_18450	SVR51H_18075	SVR52B_18105	SVR53A_18010	SVR53C_17905	SVR53E_18050	SVR54F_18480	SVR55G_18190	SVR59B_17030	SVR610C_18295	SVR610D_14685	SVR611A_18035	SVR611D_18050	SVR67A_18060	SVR68A_18220	SVR69D_18345
group_1717	DUF962 domain-containing protein	DUF962 domain-containing protein	39	39	1	1	802	355	32	467	467	467																																SVR312F_17370	SVR35F_17950	SVR36C_17910	SVR37D_17935	SVR37F_18115	SVR38D_18070	SVR38G_16740	SVR39D_18180	SVR39F_17605	SVR39G_17265	SVR39H_17900	SVR410G_18015	SVR412F_17855	SVR41A_18360	SVR41E_17770	SVR47E_17415	SVR49A_18645	SVR49G_17825	SVR510A_18135	SVR511B_18470	SVR512D_17905	SVR512G_17855	SVR51A_17890	SVR51B_18455	SVR51H_18070	SVR52B_18100	SVR53A_18015	SVR53C_17910	SVR53E_18055	SVR54F_18475	SVR55G_18185	SVR59B_17035	SVR610C_18300	SVR610D_14690	SVR611A_18040	SVR611D_18045	SVR67A_18065	SVR68A_18225	SVR69D_18350
group_1718	DUF2061 domain-containing protein	DUF2061 domain-containing protein	39	39	1	1	799	355	3	182	182	182																																SVR312F_17380	SVR35F_17960	SVR36C_17920	SVR37D_17945	SVR37F_18105	SVR38D_18060	SVR38G_16730	SVR39D_18190	SVR39F_17615	SVR39G_17275	SVR39H_17910	SVR410G_18005	SVR412F_17865	SVR41A_18370	SVR41E_17760	SVR47E_17425	SVR49A_18655	SVR49G_17835	SVR510A_18145	SVR511B_18460	SVR512D_17915	SVR512G_17845	SVR51A_17900	SVR51B_18465	SVR51H_18060	SVR52B_18090	SVR53A_18025	SVR53C_17920	SVR53E_18065	SVR54F_18465	SVR55G_18175	SVR59B_17045	SVR610C_18310	SVR610D_14700	SVR611A_18050	SVR611D_18035	SVR67A_18075	SVR68A_18235	SVR69D_18360
group_1719	mltB	lytic murein transglycosylase B	39	39	1	1	845	74	11	965	965	965																																SVR312F_17445	SVR35F_18025	SVR36C_17985	SVR37D_18250	SVR37F_18040	SVR38D_17995	SVR38G_16670	SVR39D_18255	SVR39F_17675	SVR39G_17335	SVR39H_17975	SVR410G_17880	SVR412F_17930	SVR41A_18435	SVR41E_17695	SVR47E_17980	SVR49A_18730	SVR49G_17900	SVR510A_18210	SVR511B_18705	SVR512D_17980	SVR512G_17780	SVR51A_18180	SVR51B_18845	SVR51H_17995	SVR52B_18025	SVR53A_18125	SVR53C_17985	SVR53E_18130	SVR54F_18715	SVR55G_18110	SVR59B_17110	SVR610C_18375	SVR610D_18840	SVR611A_18115	SVR611D_17970	SVR67A_18140	SVR68A_18470	SVR69D_18425
Sugar transferase, PEP-CTERM system associated/exopolysaccharide biosynthesis polyprenyl glycosylphosphotransferase		Sugar transferase, PEP-CTERM system associated/exopolysaccharide biosynthesis polyprenyl glycosylphosphotransferase	39	39	1	1	8547	1	50	1400	1400	1400																																SVR312F_17525	SVR35F_04840	SVR36C_17585	SVR37D_16390	SVR37F_02120	SVR38D_02360	SVR38G_09735	SVR39D_02120	SVR39F_08380	SVR39G_04015	SVR39H_05145	SVR410G_14525	SVR412F_02770	SVR41A_02755	SVR41E_18270	SVR47E_09520	SVR49A_18305	SVR49G_02095	SVR510A_00035	SVR511B_00035	SVR512D_18375	SVR512G_02360	SVR51A_06275	SVR51B_00035	SVR51H_03230	SVR52B_02120	SVR53A_16045	SVR53C_06235	SVR53E_17730	SVR54F_02095	SVR55G_04730	SVR59B_02155	SVR610C_00080	SVR610D_02480	SVR611A_02420	SVR611D_04400	SVR67A_00080	SVR68A_00035	SVR69D_00035
group_1721	Aldo/keto reductase	Aldo/keto reductase	39	39	1	1	8592	1	343	863	863	863																																SVR312F_17560	SVR35F_04805	SVR36C_17550	SVR37D_16355	SVR37F_02085	SVR38D_02395	SVR38G_09700	SVR39D_02085	SVR39F_08345	SVR39G_03980	SVR39H_05110	SVR410G_14560	SVR412F_02805	SVR41A_02790	SVR41E_18235	SVR47E_09485	SVR49A_18340	SVR49G_02060	SVR510A_00070	SVR511B_00070	SVR512D_18410	SVR512G_02395	SVR51A_06310	SVR51B_00070	SVR51H_03265	SVR52B_02085	SVR53A_16080	SVR53C_06270	SVR53E_17695	SVR54F_02060	SVR55G_04765	SVR59B_02120	SVR610C_00115	SVR610D_02515	SVR611A_02455	SVR611D_04365	SVR67A_00115	SVR68A_00070	SVR69D_00070
group_1722	TonB-dependent receptor	TonB-dependent receptor	39	39	1	1	8588	1	347	2855	2870	2858																																SVR312F_17580	SVR35F_04785	SVR36C_17530	SVR37D_03485	SVR37F_02065	SVR38D_02415	SVR38G_01625	SVR39D_02065	SVR39F_03470	SVR39G_01155	SVR39H_05090	SVR410G_01140	SVR412F_02825	SVR41A_02810	SVR41E_18215	SVR47E_01140	SVR49A_18360	SVR49G_02040	SVR510A_00090	SVR511B_00090	SVR512D_18430	SVR512G_02415	SVR51A_07115	SVR51B_00090	SVR51H_03285	SVR52B_02065	SVR53A_01745	SVR53C_06290	SVR53E_17675	SVR54F_02040	SVR55G_04785	SVR59B_02100	SVR610C_00135	SVR610D_02535	SVR611A_02475	SVR611D_04345	SVR67A_00135	SVR68A_00090	SVR69D_00090
Cardiolipin synthase		Cardiolipin synthase	39	39	1	1	9183	449	2	1451	1451	1451																																SVR312F_17650	SVR35F_18085	SVR36C_18225	SVR37D_16600	SVR37F_18985	SVR38D_13405	SVR38G_09940	SVR39D_18335	SVR39F_16870	SVR39G_04220	SVR39H_18240	SVR410G_14320	SVR412F_18520	SVR41A_08370	SVR41E_17895	SVR47E_13945	SVR49A_16280	SVR49G_18755	SVR510A_17540	SVR511B_18975	SVR512D_18180	SVR512G_18890	SVR51A_06070	SVR51B_15805	SVR51H_18175	SVR52B_18955	SVR53A_15840	SVR53C_18165	SVR53E_19000	SVR54F_11530	SVR55G_15875	SVR59B_15700	SVR610C_15715	SVR610D_15570	SVR611A_18975	SVR611D_18945	SVR67A_16290	SVR68A_18615	SVR69D_18635
S9 family peptidase		S9 family peptidase	39	39	1	1	9248	332	32	2045	2045	2045																																SVR312F_17805	SVR35F_18240	SVR36C_18380	SVR37D_13800	SVR37F_18485	SVR38D_13250	SVR38G_16330	SVR39D_18725	SVR39F_17150	SVR39G_16410	SVR39H_18395	SVR410G_16160	SVR412F_18675	SVR41A_08215	SVR41E_18445	SVR47E_13495	SVR49A_16125	SVR49G_18405	SVR510A_17385	SVR511B_16745	SVR512D_18335	SVR512G_18400	SVR51A_05920	SVR51B_15960	SVR51H_18330	SVR52B_18440	SVR53A_17515	SVR53C_18690	SVR53E_18605	SVR54F_11685	SVR55G_18640	SVR59B_17840	SVR610C_18565	SVR610D_15725	SVR611A_18595	SVR611D_15670	SVR67A_16445	SVR68A_17760	SVR69D_18480
ShlB/FhaC/HecB family hemolysin secretion/activation protein		ShlB/FhaC/HecB family hemolysin secretion/activation protein	39	39	1	1	8904	332	104	1583	1610	1588																																SVR312F_17835	SVR35F_18270	SVR36C_18495	SVR37D_13905	SVR37F_09965	SVR38D_13135	SVR38G_16435	SVR39D_15240	SVR39F_17045	SVR39G_16515	SVR39H_12810	SVR410G_16265	SVR412F_18790	SVR41A_08100	SVR41E_18135	SVR47E_13600	SVR49A_18250	SVR49G_12875	SVR510A_14095	SVR511B_16630	SVR512D_14070	SVR512G_13595	SVR51A_05815	SVR51B_18205	SVR51H_18360	SVR52B_12535	SVR53A_15530	SVR53C_18305	SVR53E_18465	SVR54F_11800	SVR55G_13905	SVR59B_11070	SVR610C_12750	SVR610D_15840	SVR611A_18365	SVR611D_15785	SVR67A_18210	SVR68A_17600	SVR69D_14315
DUF2341 domain-containing protein		DUF2341 domain-containing protein	39	39	1	1	8905	332	105	1775	1778	1777																																SVR312F_17840	SVR35F_18275	SVR36C_18490	SVR37D_13900	SVR37F_09970	SVR38D_13140	SVR38G_16430	SVR39D_15245	SVR39F_17050	SVR39G_16510	SVR39H_12815	SVR410G_16260	SVR412F_18785	SVR41A_08105	SVR41E_18130	SVR47E_13595	SVR49A_18245	SVR49G_12880	SVR510A_14100	SVR511B_16635	SVR512D_14075	SVR512G_13600	SVR51A_05820	SVR51B_18200	SVR51H_18365	SVR52B_12540	SVR53A_15525	SVR53C_18300	SVR53E_18460	SVR54F_11795	SVR55G_13910	SVR59B_11065	SVR610C_12755	SVR610D_15835	SVR611A_18370	SVR611D_15780	SVR67A_18215	SVR68A_17595	SVR69D_14310
group_1727	hypothetical protein	hypothetical protein	39	39	1	1	8932	332	28	491	491	491																																SVR312F_17865	SVR35F_18300	SVR36C_18465	SVR37D_13875	SVR37F_09995	SVR38D_13165	SVR38G_16405	SVR39D_15270	SVR39F_17075	SVR39G_16485	SVR39H_12840	SVR410G_16235	SVR412F_18760	SVR41A_08130	SVR41E_18105	SVR47E_13570	SVR49A_18220	SVR49G_12905	SVR510A_14125	SVR511B_16660	SVR512D_14100	SVR512G_13625	SVR51A_05845	SVR51B_18175	SVR51H_18390	SVR52B_12565	SVR53A_15500	SVR53C_18275	SVR53E_18435	SVR54F_11770	SVR55G_13935	SVR59B_11040	SVR610C_12780	SVR610D_15810	SVR611A_18395	SVR611D_15755	SVR67A_18240	SVR68A_17570	SVR69D_14285
group_1729	Pseudouridine synthase	Pseudouridine synthase	39	39	1	1	8921	332	17	698	749	708																																SVR312F_17920	SVR35F_18355	SVR36C_18410	SVR37D_13825	SVR37F_10050	SVR38D_13220	SVR38G_16355	SVR39D_15325	SVR39F_17125	SVR39G_16435	SVR39H_12895	SVR410G_16185	SVR412F_18705	SVR41A_08185	SVR41E_18050	SVR47E_13520	SVR49A_18165	SVR49G_12960	SVR510A_14180	SVR511B_16715	SVR512D_14155	SVR512G_13680	SVR51A_05895	SVR51B_18120	SVR51H_18445	SVR52B_12620	SVR53A_17490	SVR53C_18220	SVR53E_18380	SVR54F_11715	SVR55G_13990	SVR59B_10985	SVR610C_12835	SVR610D_15755	SVR611A_18450	SVR611D_15700	SVR67A_18295	SVR68A_17515	SVR69D_14230
group_1730	Glutathione-dependent peroxiredoxin	Glutathione-dependent peroxiredoxin	39	39	1	1	6887	509	3	482	482	482																																SVR312F_18005	SVR35F_18445	SVR36C_18100	SVR37D_12980	SVR37F_18410	SVR38D_18575	SVR38G_17665	SVR39D_18535	SVR39F_08540	SVR39G_12810	SVR39H_18470	SVR410G_02265	SVR412F_18255	SVR41A_18595	SVR41E_18370	SVR47E_15140	SVR49A_18485	SVR49G_18220	SVR510A_18325	SVR511B_18140	SVR512D_18555	SVR512G_18220	SVR51A_17750	SVR51B_17985	SVR51H_18535	SVR52B_18260	SVR53A_16470	SVR53C_18395	SVR53E_18290	SVR54F_18255	SVR55G_18345	SVR59B_17650	SVR610C_18490	SVR610D_18520	SVR611A_18230	SVR611D_18415	SVR67A_18385	SVR68A_17685	SVR69D_18715
Phenol hydroxylase P5 protein		Phenol hydroxylase P5 protein	39	39	1	1	12135	345	6	746	746	746																																SVR312F_18110	SVR35F_18705	SVR36C_18545	SVR37D_13590	SVR37F_18640	SVR38D_18670	SVR38G_13015	SVR39D_18380	SVR39F_09670	SVR39G_07370	SVR39H_18735	SVR410G_12110	SVR412F_14025	SVR41A_08415	SVR41E_17940	SVR47E_08820	SVR49A_16325	SVR49G_18555	SVR510A_18585	SVR511B_18240	SVR512D_18710	SVR512G_18550	SVR51A_04975	SVR51B_15760	SVR51H_18635	SVR52B_18595	SVR53A_13715	SVR53C_18120	SVR53E_18700	SVR54F_18405	SVR55G_18735	SVR59B_17875	SVR610C_18775	SVR610D_13650	SVR611A_11315	SVR611D_18510	SVR67A_16245	SVR68A_17915	SVR69D_07295
group_1732	hypothetical protein	hypothetical protein	39	39	1	1	11739	383	12	629	629	629																																SVR312F_18255	SVR35F_08350	SVR36C_12990	SVR37D_09220	SVR37F_12400	SVR38D_06545	SVR38G_11095	SVR39D_15405	SVR39F_10615	SVR39G_02395	SVR39H_11495	SVR410G_10465	SVR412F_14110	SVR41A_12835	SVR41E_04835	SVR47E_06095	SVR49A_09210	SVR49G_13620	SVR510A_15235	SVR511B_13110	SVR512D_14815	SVR512G_14340	SVR51A_12185	SVR51B_03865	SVR51H_12195	SVR52B_12700	SVR53A_09440	SVR53C_14665	SVR53E_07190	SVR54F_11460	SVR55G_09710	SVR59B_18150	SVR610C_13960	SVR610D_13505	SVR611A_13105	SVR611D_04880	SVR67A_05390	SVR68A_11400	SVR69D_04380
group_1733	S41 family peptidase	S41 family peptidase	39	39	1	1	11738	383	13	1337	1340	1337																																SVR312F_18260	SVR35F_08345	SVR36C_12995	SVR37D_09225	SVR37F_12405	SVR38D_06550	SVR38G_11090	SVR39D_15410	SVR39F_10610	SVR39G_02400	SVR39H_11500	SVR410G_10470	SVR412F_14115	SVR41A_12840	SVR41E_04840	SVR47E_06100	SVR49A_09205	SVR49G_13625	SVR510A_15230	SVR511B_13115	SVR512D_14820	SVR512G_14345	SVR51A_12180	SVR51B_03870	SVR51H_12190	SVR52B_12705	SVR53A_09435	SVR53C_14660	SVR53E_07185	SVR54F_11455	SVR55G_09715	SVR59B_18145	SVR610C_13965	SVR610D_13500	SVR611A_13110	SVR611D_04875	SVR67A_05395	SVR68A_11405	SVR69D_04375
group_1734	Peptidoglycan DD-metalloendopeptidase family protein	Peptidoglycan DD-metalloendopeptidase family protein	39	39	1	1	11737	383	14	1190	1190	1190																																SVR312F_18265	SVR35F_08340	SVR36C_13000	SVR37D_09230	SVR37F_12410	SVR38D_06555	SVR38G_11085	SVR39D_15415	SVR39F_10605	SVR39G_02405	SVR39H_11505	SVR410G_10475	SVR412F_14120	SVR41A_12845	SVR41E_04845	SVR47E_06105	SVR49A_09200	SVR49G_13630	SVR510A_15225	SVR511B_13120	SVR512D_14825	SVR512G_14350	SVR51A_12175	SVR51B_03875	SVR51H_12185	SVR52B_12710	SVR53A_09430	SVR53C_14655	SVR53E_07180	SVR54F_11450	SVR55G_09720	SVR59B_18140	SVR610C_13970	SVR610D_13495	SVR611A_13115	SVR611D_04870	SVR67A_05400	SVR68A_11410	SVR69D_04370
group_1735	gltB	glutamate synthase large subunit	39	39	1	1	11736	383	15	4451	4451	4451																																SVR312F_18270	SVR35F_08335	SVR36C_13005	SVR37D_09235	SVR37F_12415	SVR38D_06560	SVR38G_11080	SVR39D_15420	SVR39F_10600	SVR39G_02410	SVR39H_11510	SVR410G_10480	SVR412F_14125	SVR41A_12850	SVR41E_04850	SVR47E_06110	SVR49A_09195	SVR49G_13635	SVR510A_15220	SVR511B_13125	SVR512D_14830	SVR512G_14355	SVR51A_12170	SVR51B_03880	SVR51H_12180	SVR52B_12715	SVR53A_09425	SVR53C_14650	SVR53E_07175	SVR54F_11445	SVR55G_09725	SVR59B_18135	SVR610C_13975	SVR610D_13490	SVR611A_13120	SVR611D_04865	SVR67A_05405	SVR68A_11415	SVR69D_04365
group_1736	gltD	NADPH-dependent glutamate synthase beta chain or related oxidoreductase	39	39	1	1	11735	383	16	1439	1439	1439																																SVR312F_18275	SVR35F_08330	SVR36C_13010	SVR37D_09240	SVR37F_12420	SVR38D_06565	SVR38G_11075	SVR39D_15425	SVR39F_10595	SVR39G_02415	SVR39H_11515	SVR410G_10485	SVR412F_14130	SVR41A_12855	SVR41E_04855	SVR47E_06115	SVR49A_09190	SVR49G_13640	SVR510A_15215	SVR511B_13130	SVR512D_14835	SVR512G_14360	SVR51A_12165	SVR51B_03885	SVR51H_12175	SVR52B_12720	SVR53A_09420	SVR53C_14645	SVR53E_07170	SVR54F_11440	SVR55G_09730	SVR59B_18130	SVR610C_13980	SVR610D_13485	SVR611A_13125	SVR611D_04860	SVR67A_05410	SVR68A_11420	SVR69D_04360
group_1737	hemL	glutamate-1-semialdehyde 2,1-aminomutase	39	39	1	1	2914	4	71	1277	1277	1277																																SVR312F_18360	SVR35F_18815	SVR36C_18655	SVR37D_17255	SVR37F_12925	SVR38D_18835	SVR38G_16480	SVR39D_18810	SVR39F_17185	SVR39G_11535	SVR39H_12025	SVR410G_16310	SVR412F_18835	SVR41A_08580	SVR41E_18770	SVR47E_15880	SVR49A_15010	SVR49G_18810	SVR510A_18690	SVR511B_18585	SVR512D_18815	SVR512G_18715	SVR51A_16920	SVR51B_18710	SVR51H_18800	SVR52B_18760	SVR53A_08780	SVR53C_18775	SVR53E_18810	SVR54F_18645	SVR55G_18785	SVR59B_18395	SVR610C_18880	SVR610D_18770	SVR611A_18625	SVR611D_18620	SVR67A_18610	SVR68A_18405	SVR69D_18800
group_1738	Citronellol/citronellal dehydrogenase	Citronellol/citronellal dehydrogenase	39	39	1	1	2919	4	78	818	818	818																																SVR312F_18375	SVR35F_18800	SVR36C_18670	SVR37D_17270	SVR37F_12910	SVR38D_18820	SVR38G_16495	SVR39D_18795	SVR39F_17200	SVR39G_11520	SVR39H_12010	SVR410G_16325	SVR412F_18850	SVR41A_08565	SVR41E_18755	SVR47E_15865	SVR49A_14995	SVR49G_18825	SVR510A_18675	SVR511B_18600	SVR512D_18800	SVR512G_18700	SVR51A_16905	SVR51B_18695	SVR51H_18785	SVR52B_18745	SVR53A_08795	SVR53C_18760	SVR53E_18795	SVR54F_18630	SVR55G_18800	SVR59B_18380	SVR610C_18865	SVR610D_18755	SVR611A_18640	SVR611D_18635	SVR67A_18625	SVR68A_18390	SVR69D_18815
group_1739	Lon N-terminal domain-containing protein	Lon N-terminal domain-containing protein	39	39	1	1	2918	4	77	602	602	602																																SVR312F_18380	SVR35F_18795	SVR36C_18675	SVR37D_17275	SVR37F_12905	SVR38D_18815	SVR38G_16500	SVR39D_18790	SVR39F_17205	SVR39G_11515	SVR39H_12005	SVR410G_16330	SVR412F_18855	SVR41A_08560	SVR41E_18750	SVR47E_15860	SVR49A_14990	SVR49G_18830	SVR510A_18670	SVR511B_18605	SVR512D_18795	SVR512G_18695	SVR51A_16900	SVR51B_18690	SVR51H_18780	SVR52B_18740	SVR53A_08800	SVR53C_18755	SVR53E_18790	SVR54F_18625	SVR55G_18805	SVR59B_18375	SVR610C_18860	SVR610D_18750	SVR611A_18645	SVR611D_18640	SVR67A_18630	SVR68A_18385	SVR69D_18820
ligase-associated DNA damage response DEXH box helicase		ligase-associated DNA damage response DEXH box helicase	39	39	1	1	9401	4	125	2441	2441	2441																																SVR312F_18525	SVR35F_10225	SVR36C_18925	SVR37D_03040	SVR37F_18780	SVR38D_10280	SVR38G_12195	SVR39D_18885	SVR39F_11390	SVR39G_00710	SVR39H_18820	SVR410G_00695	SVR412F_09135	SVR41A_18810	SVR41E_13830	SVR47E_00695	SVR49A_18785	SVR49G_14545	SVR510A_16145	SVR511B_14805	SVR512D_18890	SVR512G_07460	SVR51A_13415	SVR51B_18740	SVR51H_18830	SVR52B_11530	SVR53A_02190	SVR53C_18850	SVR53E_18885	SVR54F_09245	SVR55G_16305	SVR59B_18265	SVR610C_06570	SVR610D_10620	SVR611A_12415	SVR611D_18705	SVR67A_10565	SVR68A_18915	SVR69D_18995
ATP-dependent DNA ligase		ATP-dependent DNA ligase	39	39	1	1	9398	4	124	1595	1595	1595																																SVR312F_18530	SVR35F_10230	SVR36C_18920	SVR37D_03045	SVR37F_18775	SVR38D_10285	SVR38G_12190	SVR39D_18880	SVR39F_11395	SVR39G_00715	SVR39H_18815	SVR410G_00700	SVR412F_09140	SVR41A_18815	SVR41E_13825	SVR47E_00700	SVR49A_18790	SVR49G_14550	SVR510A_16140	SVR511B_14810	SVR512D_18885	SVR512G_07465	SVR51A_13420	SVR51B_18745	SVR51H_18835	SVR52B_11535	SVR53A_02185	SVR53C_18845	SVR53E_18880	SVR54F_09250	SVR55G_16300	SVR59B_18270	SVR610C_06575	SVR610D_10625	SVR611A_12420	SVR611D_18710	SVR67A_10570	SVR68A_18920	SVR69D_18990
group_1743	Lipoprotein	Lipoprotein	39	39	1	1	12124	1	1641	707	707	707																																SVR312F_18605	SVR35F_18860	SVR36C_19005	SVR37D_13520	SVR37F_18860	SVR38D_18880	SVR38G_12945	SVR39D_18965	SVR39F_09600	SVR39G_07300	SVR39H_18900	SVR410G_12180	SVR412F_13480	SVR41A_18885	SVR41E_15265	SVR47E_08890	SVR49A_18910	SVR49G_18715	SVR510A_17580	SVR511B_18850	SVR512D_02240	SVR512G_18760	SVR51A_05045	SVR51B_18515	SVR51H_18955	SVR52B_18805	SVR53A_13645	SVR53C_18930	SVR53E_18915	SVR54F_18855	SVR55G_15835	SVR59B_18590	SVR610C_15755	SVR610D_18880	SVR611A_18850	SVR611D_18830	SVR67A_18785	SVR68A_18720	SVR69D_16060
group_1744	PA2169 family four-helix-bundle protein	PA2169 family four-helix-bundle protein	39	39	1	1	12251	1	1618	434	434	434																																SVR312F_18640	SVR35F_18895	SVR36C_18970	SVR37D_13485	SVR37F_18825	SVR38D_18915	SVR38G_12910	SVR39D_18930	SVR39F_09565	SVR39G_07265	SVR39H_18865	SVR410G_12215	SVR412F_13445	SVR41A_18920	SVR41E_15230	SVR47E_08925	SVR49A_18875	SVR49G_18680	SVR510A_17615	SVR511B_18815	SVR512D_02205	SVR512G_18795	SVR51A_05080	SVR51B_18550	SVR51H_18920	SVR52B_18840	SVR53A_13610	SVR53C_18895	SVR53E_18950	SVR54F_18820	SVR55G_15800	SVR59B_18625	SVR610C_15790	SVR610D_18915	SVR611A_18815	SVR611D_18795	SVR67A_18820	SVR68A_18685	SVR69D_16095
group_1745	xFP	Phosphoketolase	39	39	1	1	8614	1	209	2366	2414	2375																																SVR312F_18725	SVR35F_16290	SVR36C_16085	SVR37D_03460	SVR37F_16970	SVR38D_17790	SVR38G_01600	SVR39D_17365	SVR39F_03445	SVR39G_01130	SVR39H_16105	SVR410G_01115	SVR412F_09530	SVR41A_15980	SVR41E_13435	SVR47E_01115	SVR49A_15770	SVR49G_14940	SVR510A_15750	SVR511B_15200	SVR512D_16800	SVR512G_07855	SVR51A_07090	SVR51B_14590	SVR51H_16155	SVR52B_16210	SVR53A_01770	SVR53C_16835	SVR53E_16165	SVR54F_17000	SVR55G_15910	SVR59B_18710	SVR610C_17825	SVR610D_16610	SVR611A_16855	SVR611D_14530	SVR67A_10960	SVR68A_14700	SVR69D_17080
group_1746	Lipoprotein	Lipoprotein	39	39	1	1	10976	9	24	860	860	860																																SVR312F_18730	SVR35F_18595	SVR36C_18790	SVR37D_04560	SVR37F_18290	SVR38D_18425	SVR38G_15735	SVR39D_04265	SVR39F_05800	SVR39G_14880	SVR39H_18560	SVR410G_08185	SVR412F_18450	SVR41A_18720	SVR41E_18890	SVR47E_08265	SVR49A_07940	SVR49G_18375	SVR510A_18415	SVR511B_05955	SVR512D_18085	SVR512G_18310	SVR51A_08190	SVR51B_05130	SVR51H_07420	SVR52B_18350	SVR53A_16145	SVR53C_18485	SVR53E_05920	SVR54F_18975	SVR55G_18435	SVR59B_18720	SVR610C_19000	SVR610D_18670	SVR611A_18880	SVR611D_05800	SVR67A_18880	SVR68A_18270	SVR69D_18885
cyaE		Protein CyaE	39	39	1	1	11806	6	64	1352	1352	1352																																SVR312F_18775	SVR35F_07925	SVR36C_13420	SVR37D_17355	SVR37F_12825	SVR38D_06970	SVR38G_16580	SVR39D_15830	SVR39F_17285	SVR39G_11435	SVR39H_11920	SVR410G_16410	SVR412F_14540	SVR41A_13260	SVR41E_11410	SVR47E_15780	SVR49A_14905	SVR49G_14055	SVR510A_14810	SVR511B_13535	SVR512D_15240	SVR512G_14765	SVR51A_16820	SVR51B_18890	SVR51H_11770	SVR52B_13130	SVR53A_08880	SVR53C_14240	SVR53E_17060	SVR54F_17530	SVR55G_10135	SVR59B_14795	SVR610C_14385	SVR610D_13075	SVR611A_13530	SVR611D_16690	SVR67A_18915	SVR68A_11825	SVR69D_03950
AAA family ATPase		AAA family ATPase	39	39	1	1	10984	551	1	1601	1601	1601																																SVR312F_18875	SVR35F_18985	SVR36C_18740	SVR37D_04515	SVR37F_18340	SVR38D_18375	SVR38G_15690	SVR39D_19105	SVR39F_05845	SVR39G_14835	SVR39H_19090	SVR410G_08230	SVR412F_18500	SVR41A_18670	SVR41E_18970	SVR47E_08220	SVR49A_18985	SVR49G_19055	SVR510A_18905	SVR511B_05905	SVR512D_18035	SVR512G_18975	SVR51A_08145	SVR51B_05180	SVR51H_19075	SVR52B_19000	SVR53A_16100	SVR53C_19025	SVR53E_19045	SVR54F_19055	SVR55G_18915	SVR59B_18930	SVR610C_19080	SVR610D_19050	SVR611A_19035	SVR611D_18985	SVR67A_18990	SVR68A_18320	SVR69D_18935
group_1749	DHA2 family efflux MFS transporter permease subunit	DHA2 family efflux MFS transporter permease subunit	39	39	1	1	8598	1	341	1424	1424	1424																																SVR312F_18905	SVR35F_16315	SVR36C_19050	SVR37D_16345	SVR37F_19030	SVR38D_19020	SVR38G_09690	SVR39D_17390	SVR39F_08335	SVR39G_03970	SVR39H_16130	SVR410G_14570	SVR412F_19040	SVR41A_15955	SVR41E_04755	SVR47E_09475	SVR49A_15745	SVR49G_14965	SVR510A_19020	SVR511B_19020	SVR512D_19000	SVR512G_19005	SVR51A_06320	SVR51B_14565	SVR51H_09605	SVR52B_19020	SVR53A_16090	SVR53C_19055	SVR53E_02025	SVR54F_17025	SVR55G_18965	SVR59B_00025	SVR610C_02210	SVR610D_16635	SVR611A_18925	SVR611D_14505	SVR67A_19040	SVR68A_18965	SVR69D_02160
smrA		DNA-nicking endonuclease, Smr domain	39	39	1	1	6355	4	193	542	545	542																																SVR312F_18920	SVR35F_19050	SVR36C_19100	SVR37D_07485	SVR37F_14600	SVR38D_19035	SVR38G_10455	SVR39D_14870	SVR39F_12095	SVR39G_03575	SVR39H_07230	SVR410G_02910	SVR412F_19100	SVR41A_12325	SVR41E_19015	SVR47E_02185	SVR49A_14160	SVR49G_19100	SVR510A_18970	SVR511B_12195	SVR512D_11065	SVR512G_19020	SVR51A_02375	SVR51B_08780	SVR51H_14905	SVR52B_11620	SVR53A_06160	SVR53C_09495	SVR53E_04205	SVR54F_16655	SVR55G_19015	SVR59B_18965	SVR610C_10440	SVR610D_13720	SVR611A_19080	SVR611D_19050	SVR67A_03820	SVR68A_19005	SVR69D_19095
group_1751	ispF	2C-methyl-D-erythritol 2,4-cyclodiphosphate synthase	39	39	1	1	6354	510	2	473	473	473																																SVR312F_18935	SVR35F_19035	SVR36C_19085	SVR37D_07470	SVR37F_14615	SVR38D_19050	SVR38G_10440	SVR39D_14885	SVR39F_12110	SVR39G_03560	SVR39H_07215	SVR410G_02925	SVR412F_19085	SVR41A_12340	SVR41E_19000	SVR47E_02200	SVR49A_14175	SVR49G_19085	SVR510A_18985	SVR511B_12180	SVR512D_11050	SVR512G_19035	SVR51A_02390	SVR51B_08795	SVR51H_14920	SVR52B_11605	SVR53A_06145	SVR53C_09510	SVR53E_04220	SVR54F_16640	SVR55G_19000	SVR59B_18980	SVR610C_10425	SVR610D_13705	SVR611A_19065	SVR611D_19035	SVR67A_03805	SVR68A_19020	SVR69D_19110
group_1752	pmbA	metalloprotease PmbA	39	39	1	1	4581	1	1650	1349	1349	1349																																SVR312F_19005	SVR35F_19065	SVR36C_08200	SVR37D_16910	SVR37F_19080	SVR38D_19100	SVR38G_13940	SVR39D_09445	SVR39F_14195	SVR39G_17640	SVR39H_08385	SVR410G_17685	SVR412F_09545	SVR41A_19060	SVR41E_19050	SVR47E_11270	SVR49A_19025	SVR49G_09380	SVR510A_19065	SVR511B_19070	SVR512D_19050	SVR512G_19085	SVR51A_15310	SVR51B_19030	SVR51H_06460	SVR52B_19070	SVR53A_17915	SVR53C_19080	SVR53E_19100	SVR54F_19075	SVR55G_19065	SVR59B_19015	SVR610C_13890	SVR610D_19090	SVR611A_19095	SVR611D_19100	SVR67A_19085	SVR68A_19075	SVR69D_19155
group_1753	DUF4870 domain-containing protein	DUF4870 domain-containing protein	39	39	1	1	4580	1	1649	401	404	401																																SVR312F_19010	SVR35F_19070	SVR36C_08195	SVR37D_16915	SVR37F_19075	SVR38D_19095	SVR38G_13935	SVR39D_09450	SVR39F_14200	SVR39G_17635	SVR39H_08390	SVR410G_17690	SVR412F_09550	SVR41A_19065	SVR41E_19055	SVR47E_11275	SVR49A_19030	SVR49G_09375	SVR510A_19060	SVR511B_19065	SVR512D_19045	SVR512G_19080	SVR51A_15305	SVR51B_19025	SVR51H_06465	SVR52B_19065	SVR53A_17920	SVR53C_19085	SVR53E_19095	SVR54F_19080	SVR55G_19060	SVR59B_19020	SVR610C_13885	SVR610D_19095	SVR611A_19100	SVR611D_19095	SVR67A_19090	SVR68A_19080	SVR69D_19160
NYN domain-containing protein		NYN domain-containing protein	39	39	1	1	4843	9	40	743	743	743																																SVR312F_19030	SVR35F_19090	SVR36C_08175	SVR37D_16935	SVR37F_19055	SVR38D_19075	SVR38G_13915	SVR39D_09470	SVR39F_14220	SVR39G_17615	SVR39H_08410	SVR410G_17710	SVR412F_09570	SVR41A_19085	SVR41E_19075	SVR47E_11295	SVR49A_19050	SVR49G_09355	SVR510A_19040	SVR511B_19045	SVR512D_19025	SVR512G_19060	SVR51A_15285	SVR51B_19005	SVR51H_06485	SVR52B_19045	SVR53A_17940	SVR53C_19105	SVR53E_19075	SVR54F_19100	SVR55G_19040	SVR59B_19040	SVR610C_13865	SVR610D_19115	SVR611A_19120	SVR611D_19075	SVR67A_19110	SVR68A_19100	SVR69D_19180
group_1755	lolA	outer membrane lipoprotein chaperone LolA	39	39	1	1	8507	461	7	647	647	647																																SVR312F_19035	SVR35F_02745	SVR36C_01985	SVR37D_11790	SVR37F_00025	SVR38D_04450	SVR38G_09655	SVR39D_00025	SVR39F_08300	SVR39G_08525	SVR39H_03055	SVR410G_13080	SVR412F_19125	SVR41A_19110	SVR41E_01980	SVR47E_09440	SVR49A_19110	SVR49G_19145	SVR510A_19100	SVR511B_18755	SVR512D_19085	SVR512G_04450	SVR51A_06355	SVR51B_02130	SVR51H_05320	SVR52B_00025	SVR53A_00030	SVR53C_08330	SVR53E_01990	SVR54F_18760	SVR55G_06830	SVR59B_00060	SVR610C_02175	SVR610D_04575	SVR611A_18960	SVR611D_02310	SVR67A_02170	SVR68A_02125	SVR69D_02125
group_232	ubiH	2-polyprenyl-6-methoxyphenol hydroxylase and related FAD-dependent oxidoreductases	39	39	1	1	8724	462	1	1367	1367	1367	HAY14A_01975																															SVR312F_16565	SVR35F_16050	SVR36C_16325	SVR37D_03225	SVR37F_17210	SVR38D_17550	SVR38G_01365	SVR39D_17125	SVR39F_03210	SVR39G_00895	SVR39H_15865	SVR410G_00880	SVR412F_09290	SVR41A_16220	SVR41E_13675	SVR47E_00880	SVR49A_16010	SVR49G_14700	SVR510A_15990	SVR511B_14960	SVR512D_17040	SVR512G_07615		SVR51B_14830	SVR51H_16395	SVR52B_16450	SVR53A_02005	SVR53C_16595	SVR53E_16405	SVR54F_16760	SVR55G_16150	SVR59B_16525	SVR610C_17585	SVR610D_16370	SVR611A_17095	SVR611D_14770	SVR67A_10720	SVR68A_14460	SVR69D_16840
group_27	flgA	Flagella basal body P-ring formation protein FlgA	39	39	1	1	1552	402	12	404	812	706																																SVR312F_02395	SVR35F_01850	SVR36C_05200	SVR37D_10610	SVR37F_05360	SVR38D_00960	SVR38G_03755	SVR39D_04760	SVR39F_13595	SVR39G_09925	SVR39H_02165	SVR410G_08240	SVR412F_01870	SVR41A_01850	SVR41E_04330	SVR47E_12160	SVR49A_07045	SVR49G_02995	SVR510A_02535	SVR511B_02435	SVR512D_06540	SVR512G_01325	SVR51A_12535	SVR51B_06055	SVR51H_01870	SVR52B_03020	SVR53A_04475	SVR53C_02585	SVR53E_08120	SVR54F_06760	SVR55G_03785	SVR59B_05010	SVR610C_03190	SVR610D_05465	SVR611A_05390	SVR611D_00960	SVR67A_03065	SVR68A_05645	SVR69D_02595
group_343	Acyl-CoA dehydrogenase	Acyl-CoA dehydrogenase	39	39	1	1	1301	9	87	1775	1775	1775	HAY14A_06420																															SVR312F_08250	SVR35F_00865	SVR36C_09045	SVR37D_08385	SVR37F_08465	SVR38D_12110	SVR38G_00490	SVR39D_08395	SVR39F_02720	SVR39G_08005	SVR39H_01180	SVR410G_04925	SVR412F_00885	SVR41A_00865	SVR41E_02575	SVR47E_15720	SVR49A_11060	SVR49G_10195	SVR510A_04265	SVR511B_09225	SVR512D_11930	SVR512G_09565		SVR51B_09985	SVR51H_00885	SVR52B_08030	SVR53A_06670	SVR53C_01600	SVR53E_09470	SVR54F_03010	SVR55G_01595	SVR59B_05450	SVR610C_08235	SVR610D_10700	SVR611A_10770	SVR611D_13070	SVR67A_09465	SVR68A_08115	SVR69D_09955
Molecular chaperone Hsp33		Molecular chaperone Hsp33	39	39	1	1	2433	2	317	920	920	920	HAY14A_12875																															SVR312F_13280	SVR35F_06195	SVR36C_03640	SVR37D_15450	SVR37F_07055	SVR38D_13655	SVR38G_04195	SVR39D_02965	SVR39F_05855	SVR39G_14825	SVR39H_08140	SVR410G_16620	SVR412F_08160	SVR41A_09240		SVR47E_12915	SVR49A_02790	SVR49G_04590	SVR510A_07140	SVR511B_07455	SVR512D_00235	SVR512G_04710	SVR51A_00810	SVR51B_07560	SVR51H_09205	SVR52B_05865	SVR53A_03215	SVR53C_08585	SVR53E_03290	SVR54F_08265	SVR55G_00240	SVR59B_08980	SVR610C_10015	SVR610D_06655	SVR611A_07170	SVR611D_06970	SVR67A_04055	SVR68A_12755	SVR69D_08890
group_614	ppa	inorganic diphosphatase	39	39	1	1	2894	345	17	533	533	533	HAY14A_16075																															SVR312F_18435	SVR35F_18740	SVR36C_18730	SVR37D_17330		SVR38D_18760	SVR38G_16555	SVR39D_18735	SVR39F_17260	SVR39G_11460	SVR39H_11950	SVR410G_16385	SVR412F_18910	SVR41A_08505	SVR41E_18695	SVR47E_15805	SVR49A_14935	SVR49G_18885	SVR510A_18615	SVR511B_18660	SVR512D_18740	SVR512G_18640	SVR51A_16845	SVR51B_18635	SVR51H_18725	SVR52B_18685	SVR53A_08855	SVR53C_18700	SVR53E_18735	SVR54F_18570	SVR55G_18860	SVR59B_18320	SVR610C_18805	SVR610D_18695	SVR611A_18700	SVR611D_18695	SVR67A_18685	SVR68A_18330	SVR69D_18875
DUF397 domain-containing protein		DUF397 domain-containing protein	39	39	1	1	9112	2	550	170	212	180							KNZ1210F_05965	KNZ1212B_09135	KNZ121A_06915	KNZ121B_03945	KNZ126F_16520	KNZ127H_07710	KNZ1310G_03490	KNZ131A_00020	KNZ136D_03135	KNZ1411B_00020	KNZ149G_03355						KNZ25A_07230						KNZ28B_10205																																										TLI610H_07945	TLI611F_03575	TLI61G_10470	TLI63F_03470	TLI64A_06940	TLI65F_09040	TLI65H_00960	TLI68H_11905	TLI6IE_01855	TLI75F_08400	TLI76A_12015	TLI77B_11755	TLI77G_12945	TLI810B_11880	TLI84H_13370	TLI86C_08160	TLI87A_08945	TLI88A_09725	TLI88F_08370	TLI89D_12580	TLI89H_00975	TLI911B_10085	TLI911C_13185	TLI912B_10540	TLI91C_09045	TLI93A_11330
group_740	DUF3619 domain-containing protein	DUF3619 domain-containing protein	39	39	1	1	4808	419	3	197	371	362																																SVR312F_07345	SVR35F_11140	SVR36C_08130	SVR37D_17615	SVR37F_08535	SVR38D_07040	SVR38G_14180	SVR39D_09515	SVR39F_17350	SVR39G_16920	SVR39H_08455	SVR410G_17260	SVR412F_09615	SVR41A_07725	SVR41E_07990	SVR47E_17035	SVR49A_10135	SVR49G_09310	SVR510A_05160	SVR511B_14045	SVR512D_09360	SVR512G_07900	SVR51A_09755	SVR51B_19000	SVR51H_06530	SVR52B_14105	SVR53A_11370	SVR53C_09575	SVR53E_09400	SVR54F_15230	SVR55G_15420	SVR59B_18920	SVR610C_13820	SVR610D_09025	SVR611A_06890	SVR611D_05865	SVR67A_07720	SVR68A_07390	SVR69D_06375
rhtA		Inner membrane transporter RhtA	39	39	1	1	1048	4	161	635	878	840																																SVR312F_07470	SVR35F_00085	SVR36C_09825	SVR37D_07895	SVR37F_07685	SVR38D_11330	SVR38G_00980	SVR39D_07625	SVR39F_02230	SVR39G_05260	SVR39H_00400	SVR410G_04435	SVR412F_00105	SVR41A_00085	SVR41E_03355	SVR47E_05755	SVR49A_10280	SVR49G_10975	SVR510A_03485	SVR511B_08445	SVR512D_11150	SVR512G_10345	SVR51A_11650	SVR51B_09205	SVR51H_00105	SVR52B_07250	SVR53A_07160	SVR53C_00820	SVR53E_10250	SVR54F_02230	SVR55G_02375	SVR59B_06230	SVR610C_09015	SVR610D_11480	SVR611A_09990	SVR611D_13870	SVR67A_08685	SVR68A_08895	SVR69D_10735
group_743	Long-chain fatty acid transport protein	Long-chain fatty acid transport protein	39	39	1	1	11123	413	7	1277	1427	1423																																SVR312F_11505	SVR35F_12100	SVR36C_12170	SVR37D_14675	SVR37F_03850	SVR38D_12370	SVR38G_11575	SVR39D_07325	SVR39F_10240	SVR39G_10285	SVR39H_12280	SVR410G_13115	SVR412F_13740	SVR41A_12595	SVR41E_10760	SVR47E_06620	SVR49A_13395	SVR49G_09985	SVR510A_10215	SVR511B_11775	SVR512D_04430	SVR512G_09355	SVR51A_04710	SVR51B_12045	SVR51H_10980	SVR52B_09755	SVR53A_12805	SVR53C_12980	SVR53E_12530	SVR54F_13970	SVR55G_13340	SVR59B_10780	SVR610C_12185	SVR610D_02250	SVR611A_11030	SVR611D_11700	SVR67A_13480	SVR68A_15045	SVR69D_07010
group_744	Biosynthetic peptidoglycan transglycosylase	Biosynthetic peptidoglycan transglycosylase	39	39	1	1	2432	2	300	503	740	733																																SVR312F_13285	SVR35F_06190	SVR36C_03635	SVR37D_15455	SVR37F_07050	SVR38D_13660	SVR38G_04200	SVR39D_02970	SVR39F_05860	SVR39G_14820	SVR39H_08135	SVR410G_15120	SVR412F_08155	SVR41A_09235	SVR41E_09595	SVR47E_12920	SVR49A_02795	SVR49G_04585	SVR510A_07135	SVR511B_07450	SVR512D_00240	SVR512G_04715	SVR51A_00815	SVR51B_07565	SVR51H_09210	SVR52B_05870	SVR53A_03210	SVR53C_08590	SVR53E_03295	SVR54F_08260	SVR55G_00245	SVR59B_08975	SVR610C_10020	SVR610D_06660	SVR611A_07175	SVR611D_06975	SVR67A_04060	SVR68A_12750	SVR69D_08885
Acyl-coenzyme A thioesterase PaaI-like protein		Acyl-coenzyme A thioesterase PaaI-like protein	39	39	1	1	4872	335	62	434	449	434																																SVR312F_15750	SVR35F_16735	SVR36C_08310	SVR37D_16800	SVR37F_10780	SVR38D_17045	SVR38G_14050	SVR39D_09340	SVR39F_14085	SVR39G_15180	SVR39H_16280	SVR410G_15250	SVR412F_10580	SVR41A_09570	SVR41E_16055	SVR47E_11160	SVR49A_16860	SVR49G_05535	SVR510A_10495	SVR511B_17280	SVR512D_10930	SVR512G_10540	SVR51A_15420	SVR51B_16960	SVR51H_15750	SVR52B_16940	SVR53A_16635	SVR53C_10540	SVR53E_17180	SVR54F_17175	SVR55G_17465	SVR59B_16065	SVR610C_06720	SVR610D_09165	SVR611A_09180	SVR611D_16215	SVR67A_16900	SVR68A_15890	SVR69D_09830
Glycosyl hydrolase family 2		Glycosyl hydrolase family 2	39	39	1	1	4858	1	1662	6908	7322	6944																																SVR312F_15845	SVR35F_16640	SVR36C_08215	SVR37D_16890	SVR37F_10875	SVR38D_17140	SVR38G_13960	SVR39D_09435	SVR39F_14175	SVR39G_17660	SVR39H_16375	SVR410G_17665	SVR412F_10485	SVR41A_09475	SVR41E_15960	SVR47E_11250	SVR49A_16955	SVR49G_05630	SVR510A_10400	SVR511B_17185	SVR512D_11025	SVR512G_18925	SVR51A_15330	SVR51B_17055	SVR51H_15845	SVR52B_18970	SVR53A_17895	SVR53C_10445	SVR53E_19035	SVR54F_17270	SVR55G_17370	SVR59B_18960	SVR610C_06625	SVR610D_09070	SVR611A_09085	SVR611D_16120	SVR67A_16995	SVR68A_18595	SVR69D_09925
group_749	marR	MarR family transcriptional regulator	39	39	1	1	8124	391	8	497	527	516																																SVR312F_16540	SVR35F_16075	SVR36C_16300	SVR37D_03250	SVR37F_17185	SVR38D_17575	SVR38G_01390	SVR39D_17150	SVR39F_03235	SVR39G_00920	SVR39H_15890	SVR410G_00905	SVR412F_09315	SVR41A_16195	SVR41E_13650	SVR47E_00905	SVR49A_15985	SVR49G_14725	SVR510A_15965	SVR511B_14985	SVR512D_17015	SVR512G_07640	SVR51A_06880	SVR51B_14805	SVR51H_16370	SVR52B_16425	SVR53A_01980	SVR53C_16620	SVR53E_16380	SVR54F_16785	SVR55G_16125	SVR59B_16550	SVR610C_17610	SVR610D_16395	SVR611A_17070	SVR611D_14745	SVR67A_10745	SVR68A_14485	SVR69D_16865
group_750	Diguanylate cyclase	Diguanylate cyclase	39	39	1	1	9250	332	42	3038	3146	3051																																SVR312F_17795	SVR35F_18230	SVR36C_18370	SVR37D_13790	SVR37F_18495	SVR38D_13260	SVR38G_16320	SVR39D_18715	SVR39F_17160	SVR39G_16400	SVR39H_18385	SVR410G_16150	SVR412F_18665	SVR41A_08225	SVR41E_18455	SVR47E_13485	SVR49A_16135	SVR49G_18415	SVR510A_17395	SVR511B_16755	SVR512D_18325	SVR512G_18410	SVR51A_05930	SVR51B_15950	SVR51H_18320	SVR52B_18450	SVR53A_17525	SVR53C_18680	SVR53E_18595	SVR54F_11675	SVR55G_18630	SVR59B_17830	SVR610C_18575	SVR610D_15715	SVR611A_18585	SVR611D_15660	SVR67A_16435	SVR68A_17770	SVR69D_18490
group_7697	rcsB	Two-component system, NarL family, captular synthesis response regulator RcsB	39	39	1	1	7087	1	1197	638	638	638																																SVR312F_00910	SVR35F_03655	SVR36C_01075	SVR37D_04420	SVR37F_00935	SVR38D_03545	SVR38G_02560	SVR39D_00935	SVR39F_04405	SVR39G_02090	SVR39H_03960	SVR410G_02075	SVR412F_03955	SVR41A_03940	SVR41E_01075	SVR47E_02075	SVR49A_00910	SVR49G_00910	SVR510A_01220	SVR511B_01220	SVR512D_03340	SVR512G_03545	SVR51A_08050	SVR51B_01220	SVR51H_04415	SVR52B_00935	SVR53A_00810	SVR53C_07420	SVR53E_01075	SVR54F_00910	SVR55G_05915	SVR59B_00970	SVR610C_01265	SVR610D_03665	SVR611A_03605	SVR611D_03215	SVR67A_01265	SVR68A_01220	SVR69D_01220
group_7701	msrA	Peptide methionine sulfoxide reductase MsrA	39	39	1	1	7709	1	1122	503	503	503																																SVR312F_00940	SVR35F_03685	SVR36C_01045	SVR37D_04390	SVR37F_00965	SVR38D_03515	SVR38G_02530	SVR39D_00965	SVR39F_04375	SVR39G_02060	SVR39H_03990	SVR410G_02045	SVR412F_03925	SVR41A_03910	SVR41E_01045	SVR47E_02045	SVR49A_00940	SVR49G_00940	SVR510A_01190	SVR511B_01190	SVR512D_03310	SVR512G_03515	SVR51A_08020	SVR51B_01190	SVR51H_04385	SVR52B_00965	SVR53A_00840	SVR53C_07390	SVR53E_01045	SVR54F_00940	SVR55G_05885	SVR59B_01000	SVR610C_01235	SVR610D_03635	SVR611A_03575	SVR611D_03245	SVR67A_01235	SVR68A_01190	SVR69D_01190
group_7928	fabZ	3-hydroxyacyl-ACP dehydratase FabZ	39	39	1	1	2112	411	4	473	473	473																																SVR312F_02190	SVR35F_01645	SVR36C_05405	SVR37D_10820	SVR37F_05565	SVR38D_00755	SVR38G_03545	SVR39D_04555	SVR39F_13385	SVR39G_09715	SVR39H_01960	SVR410G_08450	SVR412F_01665	SVR41A_01645	SVR41E_04535	SVR47E_13865	SVR49A_06840	SVR49G_03200	SVR510A_02330	SVR511B_02230	SVR512D_06335	SVR512G_01530	SVR51A_12745	SVR51B_06260	SVR51H_01665	SVR52B_03225	SVR53A_04265	SVR53C_02380	SVR53E_08325	SVR54F_06555	SVR55G_03990	SVR59B_05215	SVR610C_02985	SVR610D_05670	SVR611A_05595	SVR611D_00755	SVR67A_03270	SVR68A_05440	SVR69D_02390
group_7947	flgB	flagellar basal body rod protein FlgB	39	39	1	1	1555	402	3	419	419	419																																SVR312F_02410	SVR35F_01865	SVR36C_05185	SVR37D_10595	SVR37F_05345	SVR38D_00975	SVR38G_03770	SVR39D_04775	SVR39F_15640	SVR39G_09940	SVR39H_02180	SVR410G_17635	SVR412F_01885	SVR41A_01865	SVR41E_04315	SVR47E_12175	SVR49A_07060	SVR49G_02980	SVR510A_02550	SVR511B_02450	SVR512D_06555	SVR512G_01310	SVR51A_12520	SVR51B_06040	SVR51H_01885	SVR52B_03005	SVR53A_04490	SVR53C_02600	SVR53E_08105	SVR54F_06775	SVR55G_03770	SVR59B_04995	SVR610C_03205	SVR610D_05450	SVR611A_05375	SVR611D_00975	SVR67A_03050	SVR68A_05660	SVR69D_02610
group_7958	fliN	Flagellar motor switch protein FliN	39	39	1	1	1591	397	6	335	335	335																																SVR312F_02545	SVR35F_02000	SVR36C_05050	SVR37D_10465	SVR37F_05210	SVR38D_01110	SVR38G_03900	SVR39D_04910	SVR39F_15510	SVR39G_15370	SVR39H_02315	SVR410G_07245	SVR412F_02020	SVR41A_02000	SVR41E_04180	SVR47E_16225	SVR49A_07200	SVR49G_02845	SVR510A_02685	SVR511B_02585	SVR512D_06690	SVR512G_01175	SVR51A_14900	SVR51B_05905	SVR51H_02020	SVR52B_02870	SVR53A_04620	SVR53C_02735	SVR53E_07970	SVR54F_06910	SVR55G_03635	SVR59B_04860	SVR610C_03340	SVR610D_05315	SVR611A_05240	SVR611D_01110	SVR67A_02915	SVR68A_05795	SVR69D_02745
group_8	Magnesium transporter	Magnesium transporter	39	39	1	1	8910	332	13	902	1247	1019																																SVR312F_17940	SVR35F_18375	SVR36C_18390	SVR37D_13810	SVR37F_10070	SVR38D_13240	SVR38G_16340	SVR39D_15345	SVR39F_17140	SVR39G_16420	SVR39H_12915	SVR410G_16170	SVR412F_18685	SVR41A_08205	SVR41E_18030	SVR47E_13505	SVR49A_18145	SVR49G_12980	SVR510A_14200	SVR511B_16735	SVR512D_14175	SVR512G_13700	SVR51A_05910	SVR51B_18100	SVR51H_18465	SVR52B_12640	SVR53A_17505	SVR53C_18200	SVR53E_18360	SVR54F_11695	SVR55G_14010	SVR59B_10965	SVR610C_12855	SVR610D_15735	SVR611A_18470	SVR611D_15680	SVR67A_18315	SVR68A_17495	SVR69D_14210
group_8009	hypothetical protein	hypothetical protein	39	39	1	1	1687	346	28	182	182	182																																SVR312F_03165	SVR35F_02620	SVR36C_04430	SVR37D_05570	SVR37F_04590	SVR38D_01730	SVR38G_06085	SVR39D_05530	SVR39F_04795	SVR39G_10820	SVR39H_02935	SVR410G_06590	SVR412F_02640	SVR41A_02620	SVR41E_03560	SVR47E_10790	SVR49A_07820	SVR49G_02225	SVR510A_03305	SVR511B_03205	SVR512D_07310	SVR512G_00555	SVR51A_08715	SVR51B_05285	SVR51H_02640	SVR52B_02250	SVR53A_12315	SVR53C_03355	SVR53E_07350	SVR54F_07530	SVR55G_03015	SVR59B_04240	SVR610C_03960	SVR610D_04695	SVR611A_04615	SVR611D_01730	SVR67A_02295	SVR68A_06415	SVR69D_03365
group_8016	VOC family protein	VOC family protein	39	39	1	1	1711	4	89	383	383	383																																SVR312F_03235	SVR35F_02690	SVR36C_04360	SVR37D_05500	SVR37F_04520	SVR38D_01800	SVR38G_06015	SVR39D_05600	SVR39F_04865	SVR39G_10750	SVR39H_03005	SVR410G_06520	SVR412F_02710	SVR41A_02690	SVR41E_03490	SVR47E_10720	SVR49A_07890	SVR49G_02155	SVR510A_03375	SVR511B_03275	SVR512D_07380	SVR512G_00485	SVR51A_08645	SVR51B_05215	SVR51H_02710	SVR52B_02180	SVR53A_12385	SVR53C_03425	SVR53E_07280	SVR54F_07600	SVR55G_02945	SVR59B_04170	SVR610C_04030	SVR610D_04625	SVR611A_04545	SVR611D_01800	SVR67A_02225	SVR68A_06490	SVR69D_03435
group_8027	adhE	Acyl-CoA reductase or other NAD-dependent aldehyde dehydrogenase	39	39	1	1	10220	340	36	1535	1535	1535																																SVR312F_03340	SVR35F_14070	SVR36C_04255	SVR37D_05415	SVR37F_04415	SVR38D_01900	SVR38G_05930	SVR39D_15935	SVR39F_04945	SVR39G_14530	SVR39H_14915	SVR410G_06435	SVR412F_14645	SVR41A_13360	SVR41E_12605	SVR47E_16420	SVR49A_14580	SVR49G_14155	SVR510A_08445	SVR511B_03380	SVR512D_07485	SVR512G_00385	SVR51A_08560	SVR51B_12610	SVR51H_02815	SVR52B_13545	SVR53A_12465	SVR53C_14795	SVR53E_13380	SVR54F_15115	SVR55G_02840	SVR59B_12365	SVR610C_14485	SVR610D_14820	SVR611A_13630	SVR611D_01905	SVR67A_14675	SVR68A_13125	SVR69D_03540
group_8044	hypothetical protein	hypothetical protein	39	39	1	1	10262	476	1	383	383	383																																SVR312F_03440	SVR35F_14170	SVR36C_04155	SVR37D_05360	SVR37F_04315	SVR38D_02000	SVR38G_05875	SVR39D_16035	SVR39F_05000	SVR39G_14475	SVR39H_14815	SVR410G_06380	SVR412F_14745	SVR41A_13460	SVR41E_12705	SVR47E_16475	SVR49A_14480	SVR49G_14255	SVR510A_08345	SVR511B_03480	SVR512D_07585	SVR512G_00285	SVR51A_08505	SVR51B_12510	SVR51H_02915	SVR52B_13445	SVR53A_12520	SVR53C_14895	SVR53E_13480	SVR54F_15015	SVR55G_02740	SVR59B_12265	SVR610C_14585	SVR610D_14920	SVR611A_13730	SVR611D_02005	SVR67A_14575	SVR68A_13225	SVR69D_03640
group_8279	Tetratricopeptide repeat protein	Tetratricopeptide repeat protein	39	39	1	1	3836	421	6	1301	1301	1301																																SVR312F_05010	SVR35F_12665	SVR36C_05980	SVR37D_01045	SVR37F_13650	SVR38D_04655	SVR38G_13530	SVR39D_13440	SVR39F_00805	SVR39G_13740	SVR39H_06825	SVR410G_11060	SVR412F_06510	SVR41A_06495	SVR41E_10345	SVR47E_10670	SVR49A_05715	SVR49G_06920	SVR510A_13395	SVR511B_10695	SVR512D_13370	SVR512G_12895	SVR51A_10815	SVR51B_03440	SVR51H_09810	SVR52B_04345	SVR53A_08350	SVR53C_04510	SVR53E_05530	SVR54F_12315	SVR55G_08500	SVR59B_03475	SVR610C_11150	SVR610D_00370	SVR611A_01055	SVR611D_10580	SVR67A_12545	SVR68A_03730	SVR69D_07695
group_8283	lysR	DNA-binding transcriptional regulator, LysR family	39	39	1	1	3845	353	37	890	890	890																																SVR312F_05060	SVR35F_12615	SVR36C_05930	SVR37D_00995	SVR37F_13700	SVR38D_04705	SVR38G_07380	SVR39D_13490	SVR39F_00855	SVR39G_13690	SVR39H_06875	SVR410G_11010	SVR412F_06560	SVR41A_06545	SVR41E_10295	SVR47E_10620	SVR49A_05765	SVR49G_06970	SVR510A_13445	SVR511B_10745	SVR512D_13420	SVR512G_12945	SVR51A_10865	SVR51B_03490	SVR51H_09860	SVR52B_04295	SVR53A_08400	SVR53C_04460	SVR53E_05580	SVR54F_12365	SVR55G_08550	SVR59B_03525	SVR610C_11200	SVR610D_00320	SVR611A_01005	SVR611D_10630	SVR67A_12495	SVR68A_03780	SVR69D_07645
group_8284	putative zinc-type alcohol dehydrogenase-like protein	putative zinc-type alcohol dehydrogenase-like protein	39	39	1	1	3846	353	41	1049	1049	1049																																SVR312F_05065	SVR35F_12610	SVR36C_05925	SVR37D_00990	SVR37F_13705	SVR38D_04710	SVR38G_07375	SVR39D_13495	SVR39F_00860	SVR39G_13685	SVR39H_06880	SVR410G_11005	SVR412F_06565	SVR41A_06550	SVR41E_10290	SVR47E_10615	SVR49A_05770	SVR49G_06975	SVR510A_13450	SVR511B_10750	SVR512D_13425	SVR512G_12950	SVR51A_10870	SVR51B_03495	SVR51H_09865	SVR52B_04290	SVR53A_08405	SVR53C_04455	SVR53E_05585	SVR54F_12370	SVR55G_08555	SVR59B_03530	SVR610C_11205	SVR610D_00315	SVR611A_01000	SVR611D_10635	SVR67A_12490	SVR68A_03785	SVR69D_07640
group_8298	DUF2069 domain-containing protein	DUF2069 domain-containing protein	39	39	1	1	3886	350	38	218	218	218																																SVR312F_05170	SVR35F_12505	SVR36C_05820	SVR37D_00890	SVR37F_13810	SVR38D_04815	SVR38G_07275	SVR39D_13600	SVR39F_00960	SVR39G_13585	SVR39H_06985	SVR410G_10905	SVR412F_06670	SVR41A_06655	SVR41E_10185	SVR47E_10515	SVR49A_05875	SVR49G_07080	SVR510A_13555	SVR511B_10855	SVR512D_13530	SVR512G_13055	SVR51A_10970	SVR51B_03600	SVR51H_09970	SVR52B_04185	SVR53A_08505	SVR53C_04350	SVR53E_05690	SVR54F_12475	SVR55G_08660	SVR59B_03635	SVR610C_11310	SVR610D_00210	SVR611A_00895	SVR611D_10740	SVR67A_12385	SVR68A_03890	SVR69D_07535
group_8452	DUF1993 domain-containing protein	DUF1993 domain-containing protein	39	39	1	1	11982	10	63	506	506	506																																SVR312F_06475	SVR35F_08265	SVR36C_13075	SVR37D_09460	SVR37F_12485	SVR38D_06630	SVR38G_10855	SVR39D_15490	SVR39F_10375	SVR39G_02635	SVR39H_11580	SVR410G_10705	SVR412F_14195	SVR41A_12920	SVR41E_04920	SVR47E_06335	SVR49A_09125	SVR49G_13705	SVR510A_15150	SVR511B_13195	SVR512D_14900	SVR512G_14425	SVR51A_11945	SVR51B_03950	SVR51H_12110	SVR52B_12785	SVR53A_09200	SVR53C_14580	SVR53E_07105	SVR54F_11375	SVR55G_09795	SVR59B_14450	SVR610C_14045	SVR610D_13420	SVR611A_13190	SVR611D_04795	SVR67A_05475	SVR68A_11485	SVR69D_04295
group_8457	cheY	Two-component system, chemotaxis family, response regulator CheY	39	39	1	1	5298	7	12	362	362	362																																SVR312F_06555	SVR35F_10355	SVR36C_07345	SVR37D_12350	SVR37F_09320	SVR38D_07825	SVR38G_14880	SVR39D_13885	SVR39F_14535	SVR39G_09965	SVR39H_09245	SVR410G_15470	SVR412F_10405	SVR41A_06940	SVR41E_07205	SVR47E_15240	SVR49A_09345	SVR49G_08525	SVR510A_04370	SVR511B_11465	SVR512D_10145	SVR512G_08685	SVR51A_09025	SVR51B_06545	SVR51H_07315	SVR52B_10045	SVR53A_10640	SVR53C_10365	SVR53E_08610	SVR54F_13090	SVR55G_11595	SVR59B_09900	SVR610C_11595	SVR610D_08240	SVR611A_06105	SVR611D_06655	SVR67A_08505	SVR68A_06600	SVR69D_05590
group_8480	serA	phosphoglycerate dehydrogenase	39	39	1	1	5336	420	8	1235	1235	1235																																SVR312F_06730	SVR35F_10530	SVR36C_07520	SVR37D_12180	SVR37F_09145	SVR38D_07650	SVR38G_15050	SVR39D_14060	SVR39F_14705	SVR39G_10135	SVR39H_09065	SVR410G_14270	SVR412F_10225	SVR41A_07115	SVR41E_07380	SVR47E_17780	SVR49A_09525	SVR49G_08700	SVR510A_04550	SVR511B_11290	SVR512D_09970	SVR512G_08510	SVR51A_09195	SVR51B_06720	SVR51H_07140	SVR52B_10225	SVR53A_10810	SVR53C_10185	SVR53E_08790	SVR54F_12910	SVR55G_11420	SVR59B_09725	SVR610C_11775	SVR610D_08415	SVR611A_06280	SVR611D_06475	SVR67A_08330	SVR68A_06780	SVR69D_05765
group_8492	Phospholipid/glycerol acyltransferase domain-containing protein	Phospholipid/glycerol acyltransferase domain-containing protein	39	39	1	1	5371	513	1	1706	1709	1708																																SVR312F_06875	SVR35F_10675	SVR36C_07665	SVR37D_12055	SVR37F_09000	SVR38D_07505	SVR38G_17505	SVR39D_14205	SVR39F_14830	SVR39G_10260	SVR39H_08920	SVR410G_14145	SVR412F_10080	SVR41A_07260	SVR41E_07525	SVR47E_17340	SVR49A_09670	SVR49G_08845	SVR510A_04695	SVR511B_11145	SVR512D_09825	SVR512G_08365	SVR51A_09320	SVR51B_06865	SVR51H_06995	SVR52B_10370	SVR53A_10935	SVR53C_10040	SVR53E_08935	SVR54F_12765	SVR55G_11275	SVR59B_09580	SVR610C_11920	SVR610D_08560	SVR611A_06425	SVR611D_06330	SVR67A_08185	SVR68A_06925	SVR69D_05910
group_8494	grxD	Grx4 family monothiol glutaredoxin	39	39	1	1	5493	27	34	323	323	323																																SVR312F_06890	SVR35F_10690	SVR36C_07680	SVR37D_12040	SVR37F_08985	SVR38D_07490	SVR38G_17490	SVR39D_14220	SVR39F_14845	SVR39G_10275	SVR39H_08905	SVR410G_14130	SVR412F_10065	SVR41A_07275	SVR41E_07540	SVR47E_17355	SVR49A_09685	SVR49G_08860	SVR510A_04710	SVR511B_11130	SVR512D_09810	SVR512G_08350	SVR51A_09335	SVR51B_06880	SVR51H_06980	SVR52B_10385	SVR53A_10950	SVR53C_10025	SVR53E_08950	SVR54F_12750	SVR55G_11260	SVR59B_09565	SVR610C_11935	SVR610D_08575	SVR611A_06440	SVR611D_06315	SVR67A_08170	SVR68A_06940	SVR69D_05925
group_8527	arginyltransferase	arginyltransferase	39	39	1	1	4763	365	30	701	701	701																																SVR312F_07155	SVR35F_10950	SVR36C_07940	SVR37D_17445	SVR37F_08725	SVR38D_07230	SVR38G_14350	SVR39D_09705	SVR39F_17520	SVR39G_16750	SVR39H_08645	SVR410G_18125	SVR412F_09805	SVR41A_07535	SVR41E_07800	SVR47E_18075	SVR49A_09945	SVR49G_09120	SVR510A_04970	SVR511B_14235	SVR512D_09550	SVR512G_08090	SVR51A_09585	SVR51B_07140	SVR51H_06720	SVR52B_14295	SVR53A_11200	SVR53C_09765	SVR53E_09210	SVR54F_15420	SVR55G_15230	SVR59B_13535	SVR610C_13630	SVR610D_08835	SVR611A_06700	SVR611D_06055	SVR67A_07910	SVR68A_07200	SVR69D_06185
group_8704	Phage late control gene D protein (GPD)	Phage late control gene D protein (GPD)	39	39	1	1	3039	360	20	335	335	335																																SVR312F_08530	SVR35F_05035	SVR36C_02480	SVR37D_14875	SVR37F_05890	SVR38D_11110	SVR38G_17165	SVR39D_04125	SVR39F_17905	SVR39G_04355	SVR39H_15105	SVR410G_16810	SVR412F_06995	SVR41A_14785	SVR41E_08835	SVR47E_16690	SVR49A_03950	SVR49G_07405	SVR510A_05975	SVR511B_14545	SVR512D_01400	SVR512G_15050	SVR51A_01920	SVR51B_13245	SVR51H_13460	SVR52B_07030	SVR53A_10570	SVR53C_12495	SVR53E_13880	SVR54F_05575	SVR55G_01405	SVR59B_13840	SVR610C_15430	SVR610D_07815	SVR611A_14575	SVR611D_10280	SVR67A_05215	SVR68A_04565	SVR69D_13135
group_8733	Putative ABC transport system permease protein	Putative ABC transport system permease protein	39	39	1	1	3191	416	3	1322	1322	1322																																SVR312F_08810	SVR35F_15080	SVR36C_02195	SVR37D_15150	SVR37F_15760	SVR38D_14530	SVR38G_13360	SVR39D_13090	SVR39F_13745	SVR39G_12115	SVR39H_10950	SVR410G_13765	SVR412F_12920	SVR41A_15090	SVR41E_14005	SVR47E_14125	SVR49A_12995	SVR49G_15820	SVR510A_05370	SVR511B_15665	SVR512D_01680	SVR512G_15330	SVR51A_14675	SVR51B_13665	SVR51H_13740	SVR52B_14675	SVR53A_16790	SVR53C_12215	SVR53E_14320	SVR54F_05855	SVR55G_16480	SVR59B_14280	SVR610C_16290	SVR610D_15370	SVR611A_15015	SVR611D_15395	SVR67A_14910	SVR68A_04285	SVR69D_12160
group_8734	lolC	ABC-type transport system involved in lipoprotein release, permease component LolC	39	39	1	1	3192	416	1	1169	1169	1169																																SVR312F_08815	SVR35F_15075	SVR36C_02190	SVR37D_15155	SVR37F_15765	SVR38D_14525	SVR38G_13365	SVR39D_13085	SVR39F_13740	SVR39G_12120	SVR39H_10955	SVR410G_13770	SVR412F_12925	SVR41A_15085	SVR41E_14010	SVR47E_14120	SVR49A_12990	SVR49G_15815	SVR510A_05375	SVR511B_15670	SVR512D_01685	SVR512G_15335	SVR51A_14670	SVR51B_13670	SVR51H_13745	SVR52B_14670	SVR53A_16785	SVR53C_12210	SVR53E_14315	SVR54F_05860	SVR55G_16485	SVR59B_14275	SVR610C_16295	SVR610D_15375	SVR611A_15010	SVR611D_15400	SVR67A_14915	SVR68A_04280	SVR69D_12155
Co-chaperonin GroES		Co-chaperonin GroES	39	39	1	1	88	436	5	293	293	293																																SVR312F_08960	SVR35F_14930	SVR36C_02045	SVR37D_13090	SVR37F_15910	SVR38D_14380	SVR38G_18215	SVR39D_12940	SVR39F_09170	SVR39G_18225	SVR39H_11100	SVR410G_18210	SVR412F_13070	SVR41A_14940	SVR41E_14155	SVR47E_17170	SVR49A_12845	SVR49G_19015	SVR510A_05520	SVR511B_15815	SVR512D_01830	SVR512G_15480	SVR51A_05475	SVR51B_13815	SVR51H_13890	SVR52B_14525	SVR53A_18240	SVR53C_12065	SVR53E_14170	SVR54F_06010	SVR55G_16630	SVR59B_14130	SVR610C_16440	SVR610D_15520	SVR611A_14865	SVR611D_15510	SVR67A_15060	SVR68A_04135	SVR69D_12010
group_8763	marR	Multiple antibiotic resistance protein MarR	39	39	1	1	3972	330	122	458	458	458																																SVR312F_09105	SVR35F_11760	SVR36C_11285	SVR37D_00580	SVR37F_11765	SVR38D_05130	SVR38G_06965	SVR39D_11480	SVR39F_01270	SVR39G_17695	SVR39H_10680	SVR410G_16995	SVR412F_12175	SVR41A_11635	SVR41E_08140	SVR47E_03295	SVR49A_11930	SVR49G_12435	SVR510A_12090	SVR511B_09830	SVR512D_12535	SVR512G_12135	SVR51A_10340	SVR51B_10120	SVR51H_08860	SVR52B_08945	SVR53A_11955	SVR53C_04035	SVR53E_11175	SVR54F_10185	SVR55G_12480	SVR59B_07690	SVR610C_09675	SVR610D_12470	SVR611A_00580	SVR611D_09645	SVR67A_10070	SVR68A_09085	SVR69D_12910
group_8847	ribE	6,7-dimethyl-8-ribityllumazine synthase	39	39	1	1	1371	400	11	467	467	467																																SVR312F_09795	SVR35F_01005	SVR36C_11825	SVR37D_08540	SVR37F_09510	SVR38D_00115	SVR38G_00335	SVR39D_12490	SVR39F_02875	SVR39G_08160	SVR39H_01320	SVR410G_05080	SVR412F_01025	SVR41A_01005	SVR41E_02435	SVR47E_15565	SVR49A_06200	SVR49G_03840	SVR510A_12780	SVR511B_07800	SVR512D_12755	SVR512G_02170	SVR51A_17175	SVR51B_10810	SVR51H_01025	SVR52B_03865	SVR53A_06515	SVR53C_01740	SVR53E_12185	SVR54F_03150	SVR55G_04630	SVR59B_08230	SVR610C_02345	SVR610D_06310	SVR611A_11780	SVR611D_00115	SVR67A_12065	SVR68A_07975	SVR69D_14095
group_8867	yajC	preprotein translocase subunit YajC	39	39	1	1	1441	494	3	347	347	347																																SVR312F_09940	SVR35F_01150	SVR36C_11680	SVR37D_08675	SVR37F_09655	SVR38D_00260	SVR38G_00200	SVR39D_12345	SVR39F_03010	SVR39G_08295	SVR39H_01465	SVR410G_05215	SVR412F_01170	SVR41A_01150	SVR41E_02290	SVR47E_11760	SVR49A_06345	SVR49G_03695	SVR510A_12925	SVR511B_07945	SVR512D_12900	SVR512G_02025	SVR51A_16025	SVR51B_10955	SVR51H_01170	SVR52B_03720	SVR53A_06380	SVR53C_01885	SVR53E_12040	SVR54F_03295	SVR55G_04485	SVR59B_08085	SVR610C_02490	SVR610D_06165	SVR611A_11635	SVR611D_00260	SVR67A_11920	SVR68A_07830	SVR69D_13950
group_8907	TonB-dependent receptor	TonB-dependent receptor	39	39	1	1	393	1	1719	2639	2639	2639																																SVR312F_10230	SVR35F_13415	SVR36C_09015	SVR37D_16330	SVR37F_10075	SVR38D_14700	SVR38G_02755	SVR39D_02720	SVR39F_12595	SVR39G_02750	SVR39H_14015	SVR410G_09240	SVR412F_11285	SVR41A_10275	SVR41E_18570	SVR47E_07165	SVR49A_02550	SVR49G_04830	SVR510A_11200	SVR511B_09940	SVR512D_10225	SVR512G_11245	SVR51A_00550	SVR51B_11810	SVR51H_10180	SVR52B_11020	SVR53A_03475	SVR53C_11245	SVR53E_03050	SVR54F_13735	SVR55G_12590	SVR59B_09980	SVR610C_07425	SVR610D_09870	SVR611A_09885	SVR611D_10950	SVR67A_13295	SVR68A_10760	SVR69D_09125
Signal transduction histidine kinase		Signal transduction histidine kinase	39	39	1	1	509	451	2	1271	1271	1271																																SVR312F_10310	SVR35F_13335	SVR36C_08935	SVR37D_16250	SVR37F_10155	SVR38D_14780	SVR38G_02835	SVR39D_02640	SVR39F_12675	SVR39G_02830	SVR39H_13935	SVR410G_09160	SVR412F_11205	SVR41A_10195	SVR41E_18650	SVR47E_07245	SVR49A_02470	SVR49G_04910	SVR510A_11120	SVR511B_10020	SVR512D_10305	SVR512G_11165	SVR51A_00470	SVR51B_11730	SVR51H_10260	SVR52B_10940	SVR53A_03555	SVR53C_11165	SVR53E_02970	SVR54F_13655	SVR55G_12670	SVR59B_10060	SVR610C_07345	SVR610D_09790	SVR611A_09805	SVR611D_11030	SVR67A_13215	SVR68A_10680	SVR69D_09205
ATP-binding protein		ATP-binding protein	39	39	1	1	448	401	13	419	419	419																																SVR312F_10445	SVR35F_13200	SVR36C_08800	SVR37D_16150	SVR37F_10290	SVR38D_14915	SVR38G_02935	SVR39D_02505	SVR39F_12775	SVR39G_02930	SVR39H_13800	SVR410G_09060	SVR412F_11070	SVR41A_10060	SVR41E_13340	SVR47E_07345	SVR49A_02335	SVR49G_05045	SVR510A_10985	SVR511B_10155	SVR512D_10440	SVR512G_11030	SVR51A_00370	SVR51B_11595	SVR51H_10395	SVR52B_10805	SVR53A_03655	SVR53C_11030	SVR53E_02835	SVR54F_13520	SVR55G_12805	SVR59B_10195	SVR610C_07210	SVR610D_09655	SVR611A_09670	SVR611D_11165	SVR67A_13080	SVR68A_10545	SVR69D_09340
group_8934	rplC	50S ribosomal protein L3	39	39	1	1	4979	593	1	641	641	641																																SVR312F_10550	SVR35F_13095	SVR36C_08695	SVR37D_16035	SVR37F_10395	SVR38D_15020	SVR38G_03050	SVR39D_02400	SVR39F_12890	SVR39G_03045	SVR39H_13695	SVR410G_08945	SVR412F_10965	SVR41A_09955	SVR41E_13235	SVR47E_07460	SVR49A_02230	SVR49G_05150	SVR510A_10880	SVR511B_10260	SVR512D_10545	SVR512G_10925	SVR51A_00255	SVR51B_11490	SVR51H_10500	SVR52B_10700	SVR53A_03770	SVR53C_10925	SVR53E_02730	SVR54F_13415	SVR55G_12910	SVR59B_10300	SVR610C_07105	SVR610D_09550	SVR611A_09565	SVR611D_11270	SVR67A_12975	SVR68A_10440	SVR69D_09445
group_9051	DUF1656 domain-containing protein	DUF1656 domain-containing protein	39	39	1	1	11362	5	133	197	197	197																																SVR312F_11725	SVR35F_11880	SVR36C_11950	SVR37D_14465	SVR37F_03630	SVR38D_12150	SVR38G_11785	SVR39D_07105	SVR39F_10030	SVR39G_10495	SVR39H_12060	SVR410G_13325	SVR412F_13520	SVR41A_12375	SVR41E_10540	SVR47E_06830	SVR49A_13175	SVR49G_09765	SVR510A_09995	SVR511B_11555	SVR512D_04650	SVR512G_09135	SVR51A_04500	SVR51B_11825	SVR51H_10760	SVR52B_09535	SVR53A_13015	SVR53C_12760	SVR53E_12310	SVR54F_13750	SVR55G_13560	SVR59B_10560	SVR610C_12405	SVR610D_02030	SVR611A_10810	SVR611D_11920	SVR67A_13700	SVR68A_15265	SVR69D_06790
group_9071	acpP	acyl carrier protein	39	39	1	1	6442	373	9	239	239	239																																SVR312F_11920	SVR35F_13815	SVR36C_12535	SVR37D_12740	SVR37F_14200	SVR38D_15665	SVR38G_16945	SVR39D_14470	SVR39F_08780	SVR39G_13050	SVR39H_13315	SVR410G_02505	SVR412F_15425	SVR41A_11925	SVR41E_11620	SVR47E_16050	SVR49A_13760	SVR49G_13165	SVR510A_14600	SVR511B_12870	SVR512D_14360	SVR512G_13885	SVR51A_17480	SVR51B_08380	SVR51H_11345	SVR52B_12020	SVR53A_15090	SVR53C_13560	SVR53E_13125	SVR54F_14335	SVR55G_14195	SVR59B_11585	SVR610C_13040	SVR610D_14120	SVR611A_12650	SVR611D_12115	SVR67A_13895	SVR68A_11160	SVR69D_15045
group_9079	hypothetical protein	hypothetical protein	39	39	1	1	6507	356	34	161	161	161																																SVR312F_12045	SVR35F_13690	SVR36C_12660	SVR37D_12615	SVR37F_14325	SVR38D_15540	SVR38G_10735	SVR39D_14595	SVR39F_08905	SVR39G_03855	SVR39H_13190	SVR410G_02630	SVR412F_15300	SVR41A_12050	SVR41E_11745	SVR47E_12800	SVR49A_13885	SVR49G_13290	SVR510A_14475	SVR511B_12745	SVR512D_14485	SVR512G_14010	SVR51A_02095	SVR51B_08505	SVR51H_11470	SVR52B_11895	SVR53A_15215	SVR53C_13435	SVR53E_13000	SVR54F_14460	SVR55G_14320	SVR59B_11710	SVR610C_13165	SVR610D_13995	SVR611A_12775	SVR611D_12240	SVR67A_14020	SVR68A_11035	SVR69D_14920
Conjugal transfer protein		Conjugal transfer protein	39	39	1	1	6383	351	8	329	329	329																																SVR312F_12135	SVR35F_13600	SVR36C_12750	SVR37D_12530	SVR37F_14415	SVR38D_15450	SVR38G_10650	SVR39D_14685	SVR39F_08990	SVR39G_03770	SVR39H_13100	SVR410G_02715	SVR412F_15210	SVR41A_12140	SVR41E_11835	SVR47E_12715	SVR49A_13975	SVR49G_13380	SVR510A_14385	SVR511B_12655	SVR512D_14575	SVR512G_14100	SVR51A_02180	SVR51B_08595	SVR51H_11560	SVR52B_11805	SVR53A_15300	SVR53C_13345	SVR53E_12910	SVR54F_14550	SVR55G_14410	SVR59B_11800	SVR610C_13255	SVR610D_13905	SVR611A_12865	SVR611D_12330	SVR67A_14110	SVR68A_10945	SVR69D_14830
group_9094	hypothetical protein	hypothetical protein	39	39	1	1	6377	351	11	161	161	161																																SVR312F_12155	SVR35F_13580	SVR36C_12770	SVR37D_12510	SVR37F_14435	SVR38D_15430	SVR38G_10630	SVR39D_14705	SVR39F_09010	SVR39G_03750	SVR39H_13080	SVR410G_02735	SVR412F_15190	SVR41A_12160	SVR41E_11855	SVR47E_12695	SVR49A_13995	SVR49G_13400	SVR510A_14365	SVR511B_12635	SVR512D_14595	SVR512G_14120	SVR51A_02200	SVR51B_08615	SVR51H_11580	SVR52B_11785	SVR53A_15320	SVR53C_13325	SVR53E_12890	SVR54F_14570	SVR55G_14430	SVR59B_11820	SVR610C_13275	SVR610D_13885	SVR611A_12885	SVR611D_12350	SVR67A_14130	SVR68A_10925	SVR69D_14810
HAD family phosphatase		HAD family phosphatase	39	39	1	1	9455	2	136	620	620	620																																SVR312F_12505	SVR35F_10030	SVR36C_13775	SVR37D_02840	SVR37F_14825	SVR38D_10080	SVR38G_12395	SVR39D_10825	SVR39F_11190	SVR39G_00510	SVR39H_14205	SVR410G_00495	SVR412F_08940	SVR41A_16510	SVR41E_12205	SVR47E_00495	SVR49A_11635	SVR49G_08120	SVR510A_07925	SVR511B_05710	SVR512D_15460	SVR512G_07265	SVR51A_13215	SVR51B_15485	SVR51H_12440	SVR52B_11335	SVR53A_02390	SVR53C_00550	SVR53E_10520	SVR54F_09050	SVR55G_11005	SVR59B_13205	SVR610C_06375	SVR610D_10425	SVR611A_12220	SVR611D_08880	SVR67A_10370	SVR68A_12040	SVR69D_15415
group_9148	typA	translational GTPase TypA	39	39	1	1	6669	390	17	1832	1832	1832																																SVR312F_12760	SVR35F_09775	SVR36C_13520	SVR37D_02595	SVR37F_15080	SVR38D_09825	SVR38G_14610	SVR39D_11080	SVR39F_14265	SVR39G_00265	SVR39H_14460	SVR410G_00250	SVR412F_08685	SVR41A_14470	SVR41E_12460	SVR47E_00250	SVR49A_11380	SVR49G_08375	SVR510A_07670	SVR511B_05455	SVR512D_15715	SVR512G_07015	SVR51A_15565	SVR51B_18290	SVR51H_12695	SVR52B_11080	SVR53A_02635	SVR53C_00295	SVR53E_10775	SVR54F_08795	SVR55G_10750	SVR59B_12950	SVR610C_06120	SVR610D_10170	SVR611A_11965	SVR611D_08625	SVR67A_18525	SVR68A_12295	SVR69D_15670
group_9184	4a-hydroxytetrahydrobiopterin dehydratase	4a-hydroxytetrahydrobiopterin dehydratase	39	39	1	1	5987	512	2	341	341	341																																SVR312F_13050	SVR35F_14675	SVR36C_14185	SVR37D_06625	SVR37F_15370	SVR38D_12585	SVR38G_07780	SVR39D_10125	SVR39F_07265	SVR39G_05755	SVR39H_17415	SVR410G_03770	SVR412F_17165	SVR41A_17895	SVR41E_11170	SVR47E_03045	SVR49A_14665	SVR49G_17330	SVR510A_17670	SVR511B_13785	SVR512D_08865	SVR512G_17135	SVR51A_03235	SVR51B_12900	SVR51H_12990	SVR52B_13835	SVR53A_05300	SVR53C_13985	SVR53E_16820	SVR54F_17290	SVR55G_14810	SVR59B_12660	SVR610C_15085	SVR610D_18075	SVR611A_14230	SVR611D_16930	SVR67A_11180	SVR68A_16040	SVR69D_18090
group_9243	DUF465 domain-containing protein	DUF465 domain-containing protein	39	39	1	1	269	480	3	227	227	227																																SVR312F_13530	SVR35F_05945	SVR36C_03390	SVR37D_15690	SVR37F_06805	SVR38D_13905	SVR38G_04435	SVR39D_03215	SVR39F_06095	SVR39G_14585	SVR39H_07890	SVR410G_14885	SVR412F_07910	SVR41A_08990	SVR41E_09840	SVR47E_13155	SVR49A_03040	SVR49G_04340	SVR510A_06890	SVR511B_07205	SVR512D_00485	SVR512G_04960	SVR51A_01050	SVR51B_07810	SVR51H_09455	SVR52B_06115	SVR53A_02975	SVR53C_08835	SVR53E_03540	SVR54F_08015	SVR55G_00490	SVR59B_08730	SVR610C_10265	SVR610D_06905	SVR611A_07420	SVR611D_07220	SVR67A_04305	SVR68A_12505	SVR69D_08640
group_9373	ATP synthase subunit I	ATP synthase subunit I	39	39	1	1	3407	520	2	365	365	365																																SVR312F_14630	SVR35F_07635	SVR36C_15365	SVR37D_02305	SVR37F_03355	SVR38D_16810	SVR38G_08360	SVR39D_06830	SVR39F_12030	SVR39G_07545	SVR39H_05440	SVR410G_05455	SVR412F_05125	SVR41A_05110	SVR41E_15385	SVR47E_07755	SVR49A_04330	SVR49G_09490	SVR510A_09720	SVR511B_16345	SVR512D_04925	SVR512G_08860	SVR51A_04230	SVR51B_15030	SVR51H_15205	SVR52B_15635	SVR53A_14900	SVR53C_05895	SVR53E_15450	SVR54F_03845	SVR55G_07115	SVR59B_14920	SVR610C_05265	SVR610D_01755	SVR611A_16140	SVR611D_14970	SVR67A_16060	SVR68A_13640	SVR69D_06515
bfd		Bacterioferritin-associated ferredoxin	39	39	1	1	3410	591	1	203	203	203																																SVR312F_14660	SVR35F_07605	SVR36C_15395	SVR37D_02275	SVR37F_03325	SVR38D_16840	SVR38G_08390	SVR39D_06800	SVR39F_12000	SVR39G_07575	SVR39H_05470	SVR410G_05485	SVR412F_05155	SVR41A_05140	SVR41E_15355	SVR47E_07785	SVR49A_04360	SVR49G_09460	SVR510A_09690	SVR511B_16315	SVR512D_04955	SVR512G_08830	SVR51A_04200	SVR51B_15000	SVR51H_15235	SVR52B_15605	SVR53A_14870	SVR53C_05865	SVR53E_15480	SVR54F_03875	SVR55G_07145	SVR59B_14890	SVR610C_05235	SVR610D_01725	SVR611A_16170	SVR611D_14940	SVR67A_16090	SVR68A_13670	SVR69D_06485
group_9563	Cytochrome b	Cytochrome b	39	39	1	1	8670	16	27	542	542	542																																SVR312F_16450	SVR35F_16165	SVR36C_16210	SVR37D_03340	SVR37F_17095	SVR38D_17665	SVR38G_01480	SVR39D_17240	SVR39F_03325	SVR39G_01010	SVR39H_15980	SVR410G_00995	SVR412F_09405	SVR41A_16105	SVR41E_13560	SVR47E_00995	SVR49A_15895	SVR49G_14815	SVR510A_15875	SVR511B_15075	SVR512D_16925	SVR512G_07730	SVR51A_06970	SVR51B_14715	SVR51H_16280	SVR52B_16335	SVR53A_01890	SVR53C_16710	SVR53E_16290	SVR54F_16875	SVR55G_16035	SVR59B_16640	SVR610C_17700	SVR610D_16485	SVR611A_16980	SVR611D_14655	SVR67A_10835	SVR68A_14575	SVR69D_16955
Chromosome partitioning ATPase, Mrp family, contains Fe-S cluster		Chromosome partitioning ATPase, Mrp family, contains Fe-S cluster	39	39	1	1	9024	349	39	767	767	767																																SVR312F_17250	SVR35F_17830	SVR36C_17790	SVR37D_16560	SVR37F_17965	SVR38D_17820	SVR38G_09900	SVR39D_17960	SVR39F_16910	SVR39G_04180	SVR39H_17680	SVR410G_14360	SVR412F_17635	SVR41A_18140	SVR41E_17620	SVR47E_13985	SVR49A_17810	SVR49G_17605	SVR510A_18015	SVR511B_17945	SVR512D_17685	SVR512G_17605	SVR51A_06110	SVR51B_17790	SVR51H_17920	SVR52B_17850	SVR53A_15880	SVR53C_17690	SVR53E_17935	SVR54F_17810	SVR55G_17935	SVR59B_15905	SVR610C_18080	SVR610D_18115	SVR611A_17820	SVR611D_17895	SVR67A_17845	SVR68A_16990	SVR69D_18130
group_9665	mrdA	penicillin-binding protein 2	39	39	1	1	844	74	9	2012	2012	2012																																SVR312F_17455	SVR35F_18035	SVR36C_17995	SVR37D_18240	SVR37F_18030	SVR38D_17985	SVR38G_16660	SVR39D_18265	SVR39F_17685	SVR39G_17345	SVR39H_17985	SVR410G_17890	SVR412F_17940	SVR41A_18445	SVR41E_17685	SVR47E_17970	SVR49A_18720	SVR49G_17910	SVR510A_18220	SVR511B_18715	SVR512D_17990	SVR512G_17770	SVR51A_18170	SVR51B_18835	SVR51H_17985	SVR52B_18015	SVR53A_18115	SVR53C_17995	SVR53E_18140	SVR54F_18705	SVR55G_18100	SVR59B_17120	SVR610C_18385	SVR610D_18830	SVR611A_18125	SVR611D_17960	SVR67A_18150	SVR68A_18480	SVR69D_18435
group_9710	hypothetical protein	hypothetical protein	39	39	1	1	8936	332	35	281	281	281																																SVR312F_17775	SVR35F_18210	SVR36C_18350	SVR37D_13770	SVR37F_18515	SVR38D_13280	SVR38G_18075	SVR39D_18695	SVR39F_17985	SVR39G_18060	SVR39H_18365	SVR410G_17425	SVR412F_18645	SVR41A_08245	SVR41E_18475	SVR47E_13465	SVR49A_16155	SVR49G_18435	SVR510A_17415	SVR511B_16775	SVR512D_18305	SVR512G_18430	SVR51A_05950	SVR51B_15930	SVR51H_18300	SVR52B_18470	SVR53A_17545	SVR53C_18660	SVR53E_18575	SVR54F_11655	SVR55G_18610	SVR59B_17810	SVR610C_18595	SVR610D_15695	SVR611A_18565	SVR611D_15640	SVR67A_16415	SVR68A_17790	SVR69D_18510
group_9778	argD	Acetylornithine/succinyldiaminopimelate/putrescine aminotransferase	39	39	1	1	2915	4	72	1250	1250	1250																																SVR312F_18365	SVR35F_18810	SVR36C_18660	SVR37D_17260	SVR37F_12920	SVR38D_18830	SVR38G_16485	SVR39D_18805	SVR39F_17190	SVR39G_11530	SVR39H_12020	SVR410G_16315	SVR412F_18840	SVR41A_08575	SVR41E_18765	SVR47E_15875	SVR49A_15005	SVR49G_18815	SVR510A_18685	SVR511B_18590	SVR512D_18810	SVR512G_18710	SVR51A_16915	SVR51B_18705	SVR51H_18795	SVR52B_18755	SVR53A_08785	SVR53C_18770	SVR53E_18805	SVR54F_18640	SVR55G_18790	SVR59B_18390	SVR610C_18875	SVR610D_18765	SVR611A_18630	SVR611D_18625	SVR67A_18615	SVR68A_18400	SVR69D_18805
virB11		P-type DNA transfer ATPase VirB11	38	38	1	1	5261	1	312	1040	1040	1040		KNZ11G_06890	KNZ11H_05950	KNZ14G_11900	KNZ16H_11620	KNZ19H_05045	KNZ1210F_12630	KNZ1212B_12585	KNZ121A_13565	KNZ121B_14995	KNZ126F_08920	KNZ127H_13365	KNZ1310G_13625	KNZ131A_10305	KNZ136D_13845	KNZ1411B_08550	KNZ149G_11920	KNZ212A_06095	KNZ21B_03830	KNZ21C_09775	KNZ23D_05500	KNZ24C_08270	KNZ25A_06660	KNZ25C_12415	KNZ25D_10425	KNZ26B_07080	KNZ26D_06185	KNZ27A_08595	KNZ28B_07115	KNZ28D_08455	KNZ29B_08415				SVR37D_06250			SVR38G_08155		SVR39F_07640	SVR39G_11740		SVR410G_04145				SVR47E_10105							SVR51A_03610				SVR53A_04925
yjgA		ribosome biogenesis factor YjgA	38	38	1	1	4855	1	1660	515	635	530	HAY14A_05400																															SVR312F_18995	SVR35F_19055	SVR36C_08210	SVR37D_16900	SVR37F_19090	SVR38D_19110	SVR38G_13950		SVR39F_14185	SVR39G_17650	SVR39H_08375	SVR410G_17675	SVR412F_09535	SVR41A_19050	SVR41E_19040	SVR47E_11260	SVR49A_19015	SVR49G_09390	SVR510A_19075	SVR511B_19080	SVR512D_19060	SVR512G_19095	SVR51A_15320	SVR51B_19040	SVR51H_06450	SVR52B_19080	SVR53A_17905	SVR53C_19070	SVR53E_19110	SVR54F_19065	SVR55G_19075	SVR59B_19005	SVR610C_13900		SVR611A_19085	SVR611D_19110	SVR67A_19075	SVR68A_19065	SVR69D_19145
MASE1 domain-containing protein		MASE1 domain-containing protein	37	37	1	1	12106	34	25	839	947	871							KNZ1210F_00740	KNZ1212B_07100	KNZ121A_01625	KNZ121B_14030	KNZ126F_07245	KNZ127H_17840	KNZ1310G_01845	KNZ131A_14605	KNZ136D_11860	KNZ1411B_12840	KNZ149G_04615																																																						TLI610H_05925	TLI611F_05245	TLI61G_07130	TLI63F_06750	TLI64A_06505	TLI65F_09475	TLI65H_06190	TLI68H_05185	TLI6IE_08050	TLI75F_06155	TLI76A_08435	TLI77B_08100	TLI77G_07080	TLI810B_06390	TLI84H_06350	TLI86C_11965	TLI87A_10065	TLI88A_08605	TLI88F_04925	TLI89D_06985	TLI89H_11150	TLI911B_03945	TLI911C_06875	TLI912B_09405	TLI91C_06840	TLI93A_04740
group_1295	hypothetical protein	hypothetical protein	37	37	1	1	9699	2	127	242	620	507							KNZ1210F_02710	KNZ1212B_01615	KNZ121A_03950	KNZ121B_00690	KNZ126F_16405	KNZ127H_01615	KNZ1310G_06745	KNZ131A_03275	KNZ136D_12670	KNZ1411B_03830	KNZ149G_00100																																																						TLI610H_00475	TLI611F_00755	TLI61G_04465	TLI63F_00645	TLI64A_14845	TLI65F_07440	TLI65H_15890	TLI68H_00645	TLI6IE_11485	TLI75F_00475	TLI76A_00645	TLI77B_02555	TLI77G_10865	TLI810B_02550	TLI84H_00645	TLI86C_13940	TLI87A_00600	TLI88A_00915	TLI88F_12915	TLI89D_03935	TLI89H_04520	TLI911B_09195	TLI911C_00005	TLI912B_00620	TLI91C_03935	TLI93A_00645
DUF306 domain-containing protein		DUF306 domain-containing protein	37	37	1	1	8106	1	882	389	398	395							KNZ1210F_03890	KNZ1212B_00435	KNZ121A_05130	KNZ121B_01870	KNZ126F_03925	KNZ127H_00435	KNZ1310G_05565	KNZ131A_02095	KNZ136D_05000	KNZ1411B_05010	KNZ149G_01280																																																						TLI610H_01655	TLI611F_01935	TLI61G_03285	TLI63F_01825	TLI64A_00655	TLI65F_02760	TLI65H_02600	TLI68H_01825	TLI6IE_00210	TLI75F_01655	TLI76A_01825	TLI77B_01375	TLI77G_00565	TLI810B_01370	TLI84H_01825	TLI86C_00565	TLI87A_01780	TLI88A_02095	TLI88F_02855	TLI89D_02755	TLI89H_02615	TLI911B_00565	TLI911C_01185	TLI912B_01800	TLI91C_02755	TLI93A_01825
group_1301	hypothetical protein	hypothetical protein	37	37	1	1	7090	8	48	122	122	122							KNZ1210F_05490	KNZ1212B_08660	KNZ121A_06440	KNZ121B_03470	KNZ126F_05020	KNZ127H_07235	KNZ1310G_03965	KNZ131A_00495	KNZ136D_03610	KNZ1411B_00495	KNZ149G_02880																																																						TLI610H_02795	TLI611F_03075	TLI61G_02145	TLI63F_02970	TLI64A_01795	TLI65F_01615	TLI65H_01460	TLI68H_02970	TLI6IE_01355	TLI75F_02795	TLI76A_02965	TLI77B_00230	TLI77G_01705	TLI810B_00230	TLI84H_02965	TLI86C_01705	TLI87A_02920	TLI88A_03235	TLI88F_04000	TLI89D_01610	TLI89H_01475	TLI911B_01705	TLI911C_02330	TLI912B_02940	TLI91C_01615	TLI93A_02970
group_1302	hypothetical protein	hypothetical protein	37	48	1.3	1	3975	2	396	164	593	262							KNZ1210F_06715 KNZ1210F_14805	KNZ1212B_04695 KNZ1212B_15220	KNZ121A_02175 KNZ121A_15905	KNZ121B_10100 KNZ121B_12475	KNZ126F_00385 KNZ126F_18405	KNZ127H_03630 KNZ127H_12880	KNZ1310G_01295 KNZ1310G_15520	KNZ131A_06520 KNZ131A_13590	KNZ136D_02890 KNZ136D_11405	KNZ1411B_02955 KNZ1411B_07300	KNZ149G_08435 KNZ149G_13890																																																						TLI610H_17955	TLI611F_13660	TLI61G_18100	TLI63F_14820	TLI64A_12210	TLI65F_12305	TLI65H_14220	TLI68H_15360	TLI6IE_13645	TLI75F_14140	TLI76A_15470	TLI77B_18145	TLI77G_15165	TLI810B_14750	TLI84H_15055	TLI86C_11130	TLI87A_11610	TLI88A_13495	TLI88F_11715	TLI89D_08570	TLI89H_11415	TLI911B_13115	TLI911C_14250	TLI912B_14940	TLI91C_14785	TLI93A_14730
Type IV secretion protein Rhs		Type IV secretion protein Rhs	37	37	1	1	5384	11	10	2594	4484	3155							KNZ1210F_13475	KNZ1212B_13180	KNZ121A_14270	KNZ121B_15700	KNZ126F_07715	KNZ127H_11885	KNZ1310G_11365	KNZ131A_10965	KNZ136D_07605	KNZ1411B_07785	KNZ149G_15145																																																						TLI610H_09210	TLI611F_09355	TLI61G_11735	TLI63F_05145	TLI64A_10465	TLI65F_06110	TLI65H_10500	TLI68H_08930	TLI6IE_10205	TLI75F_10015	TLI76A_10400	TLI77B_09520	TLI77G_08045	TLI810B_07745	TLI84H_09625	TLI86C_04015	TLI87A_05065	TLI88A_11465	TLI88F_00375	TLI89D_09800	TLI89H_10075	TLI911B_12160	TLI911C_11585	TLI912B_07510	TLI91C_11115	TLI93A_08875
FAD/FMN-containing dehydrogenase		FAD/FMN-containing dehydrogenase	37	37	1	1	2531	30	50	1304	1304	1304							KNZ1210F_16530	KNZ1212B_16070	KNZ121A_12600	KNZ121B_16330	KNZ126F_15365	KNZ127H_08865	KNZ1310G_16935	KNZ131A_15335	KNZ136D_07000	KNZ1411B_15030	KNZ149G_16600																																																						TLI610H_14450	TLI611F_15750	TLI61G_17535	TLI63F_13320	TLI64A_09905	TLI65F_17190	TLI65H_12050	TLI68H_13005	TLI6IE_17230	TLI75F_11290	TLI76A_13115	TLI77B_10295	TLI77G_09395	TLI810B_12980	TLI84H_10900	TLI86C_08685	TLI87A_15635	TLI88A_17200	TLI88F_15830	TLI89D_13680	TLI89H_16180	TLI911B_07675	TLI911C_15235	TLI912B_14540	TLI91C_09570	TLI93A_10230
group_1308	SDR family oxidoreductase	SDR family oxidoreductase	37	37	1	1	2532	30	51	737	737	737							KNZ1210F_16535	KNZ1212B_16065	KNZ121A_12595	KNZ121B_16335	KNZ126F_15360	KNZ127H_08870	KNZ1310G_16940	KNZ131A_15340	KNZ136D_07005	KNZ1411B_15025	KNZ149G_16605																																																						TLI610H_14455	TLI611F_15755	TLI61G_17540	TLI63F_13315	TLI64A_09910	TLI65F_17195	TLI65H_12055	TLI68H_13010	TLI6IE_17225	TLI75F_11295	TLI76A_13120	TLI77B_10300	TLI77G_09390	TLI810B_12985	TLI84H_10895	TLI86C_08680	TLI87A_15640	TLI88A_17195	TLI88F_15835	TLI89D_13685	TLI89H_16185	TLI911B_07670	TLI911C_15240	TLI912B_14535	TLI91C_09565	TLI93A_10225
group_1309	hypothetical protein	hypothetical protein	37	37	1	1	5695	7	103	419	419	419							KNZ1210F_17810	KNZ1212B_12385	KNZ121A_13765	KNZ121B_15195	KNZ126F_17505	KNZ127H_13165	KNZ1310G_13425	KNZ131A_10505	KNZ136D_15850	KNZ1411B_08350	KNZ149G_17570																																																						TLI610H_16805	TLI611F_09935	TLI61G_15960	TLI63F_05725	TLI64A_15900	TLI65F_05530	TLI65H_12515	TLI68H_08350	TLI6IE_16605	TLI75F_09435	TLI76A_10980	TLI77B_10105	TLI77G_07465	TLI810B_07160	TLI84H_10205	TLI86C_04595	TLI87A_04485	TLI88A_15820	TLI88F_00955	TLI89D_09220	TLI89H_09495	TLI911B_17505	TLI911C_12165	TLI912B_08095	TLI91C_17010	TLI93A_08295
Glucans biosynthesis protein C		Glucans biosynthesis protein C	37	37	1	1	4171	13	90	1157	1157	1157							KNZ1210F_00290	KNZ1212B_06650	KNZ121A_14860	KNZ121B_12055	KNZ126F_12355	KNZ127H_15270	KNZ1310G_14195	KNZ131A_11610	KNZ136D_08195	KNZ1411B_10485	KNZ149G_04165																																																						TLI610H_16245	TLI611F_13240	TLI61G_15615	TLI63F_15240	TLI64A_12630	TLI65F_12725	TLI65H_14640	TLI68H_14940	TLI6IE_14065	TLI75F_14560	TLI76A_15050	TLI77B_17195	TLI77G_14745	TLI810B_15170	TLI84H_15475	TLI86C_16785	TLI87A_12030	TLI88A_13075	TLI88F_12135	TLI89D_08990	TLI89H_11835	TLI911B_12700	TLI911C_14670	TLI912B_15360	TLI91C_14370	TLI93A_15150
LytTR family transcriptional regulator		LytTR family transcriptional regulator	37	37	1	1	4172	13	91	740	740	740							KNZ1210F_00295	KNZ1212B_06655	KNZ121A_14855	KNZ121B_12050	KNZ126F_12350	KNZ127H_15265	KNZ1310G_14190	KNZ131A_11615	KNZ136D_08190	KNZ1411B_10480	KNZ149G_04170																																																						TLI610H_16240	TLI611F_13235	TLI61G_15610	TLI63F_15245	TLI64A_12635	TLI65F_12730	TLI65H_14645	TLI68H_14935	TLI6IE_14070	TLI75F_14565	TLI76A_15045	TLI77B_17190	TLI77G_14740	TLI810B_15175	TLI84H_15480	TLI86C_16790	TLI87A_12035	TLI88A_13070	TLI88F_12140	TLI89D_08995	TLI89H_11840	TLI911B_12695	TLI911C_14675	TLI912B_15365	TLI91C_14365	TLI93A_15155
group_7298	Signal transduction histidine kinase internal region domain-containing protein	Signal transduction histidine kinase internal region domain-containing protein	37	37	1	1	4173	13	92	1100	1100	1100							KNZ1210F_00300	KNZ1212B_06660	KNZ121A_14850	KNZ121B_12045	KNZ126F_12345	KNZ127H_15260	KNZ1310G_14185	KNZ131A_11620	KNZ136D_08185	KNZ1411B_10475	KNZ149G_04175																																																						TLI610H_16235	TLI611F_13230	TLI61G_15605	TLI63F_15250	TLI64A_12640	TLI65F_12735	TLI65H_14650	TLI68H_14930	TLI6IE_14075	TLI75F_14570	TLI76A_15040	TLI77B_17185	TLI77G_14735	TLI810B_15180	TLI84H_15485	TLI86C_16795	TLI87A_12040	TLI88A_13065	TLI88F_12145	TLI89D_09000	TLI89H_11845	TLI911B_12690	TLI911C_14680	TLI912B_15370	TLI91C_14360	TLI93A_15160
DUF3077 domain-containing protein		DUF3077 domain-containing protein	37	37	1	1	8090	1	927	284	284	284							KNZ1210F_03955	KNZ1212B_00370	KNZ121A_05195	KNZ121B_01935	KNZ126F_03860	KNZ127H_00370	KNZ1310G_05500	KNZ131A_02030	KNZ136D_05065	KNZ1411B_05075	KNZ149G_01345																																																						TLI610H_01715	TLI611F_01995	TLI61G_03225	TLI63F_01885	TLI64A_00715	TLI65F_02700	TLI65H_02540	TLI68H_01885	TLI6IE_00270	TLI75F_01715	TLI76A_01885	TLI77B_01315	TLI77G_00625	TLI810B_01310	TLI84H_01885	TLI86C_00625	TLI87A_01840	TLI88A_02155	TLI88F_02915	TLI89D_02695	TLI89H_02555	TLI911B_00625	TLI911C_01245	TLI912B_01860	TLI91C_02695	TLI93A_01885
Filamentous hemagglutinin N-terminal domain-containing protein		Filamentous hemagglutinin N-terminal domain-containing protein	37	63	1.71	1	5636	7	101	1016	12887	7981							KNZ1210F_17790	KNZ1212B_12365	KNZ121A_13785	KNZ121B_15215	KNZ126F_17525	KNZ127H_13145	KNZ1310G_13405	KNZ131A_10525	KNZ136D_15870	KNZ1411B_08330	KNZ149G_17550																																																						TLI610H_16770 TLI610H_16795	TLI611F_09900 TLI611F_09925	TLI61G_16000 TLI61G_15975	TLI63F_05690 TLI63F_05715	TLI64A_15935 TLI64A_15910	TLI65F_05565 TLI65F_05540	TLI65H_12550 TLI65H_12525	TLI68H_08385 TLI68H_08360	TLI6IE_16565 TLI6IE_16590	TLI75F_09470 TLI75F_09445	TLI76A_10945 TLI76A_10970	TLI77B_10065 TLI77B_10090	TLI77G_07500 TLI77G_07475	TLI810B_07200 TLI810B_07175	TLI84H_10170 TLI84H_10195	TLI86C_04560 TLI86C_04585	TLI87A_04520 TLI87A_04495	TLI88A_15780 TLI88A_15805	TLI88F_00920 TLI88F_00945	TLI89D_09255 TLI89D_09230	TLI89H_09530 TLI89H_09505	TLI911B_17470 TLI911B_17495	TLI911C_12130 TLI911C_12155	TLI912B_08055 TLI912B_08085	TLI91C_17045 TLI91C_17020	TLI93A_08330 TLI93A_08305
group_7378	hypothetical protein	hypothetical protein	37	37	1	1	7462	1	993	149	149	149							KNZ1210F_04625	KNZ1212B_07795	KNZ121A_05575	KNZ121B_02605	KNZ126F_05885	KNZ127H_06370	KNZ1310G_04830	KNZ131A_01360	KNZ136D_18250	KNZ1411B_01360	KNZ149G_02015																																																						TLI610H_02080	TLI611F_02360	TLI61G_02860	TLI63F_02250	TLI64A_01080	TLI65F_02335	TLI65H_02175	TLI68H_02250	TLI6IE_00635	TLI75F_02080	TLI76A_02250	TLI77B_00950	TLI77G_00990	TLI810B_00945	TLI84H_02250	TLI86C_00990	TLI87A_02205	TLI88A_02520	TLI88F_03280	TLI89D_02330	TLI89H_02190	TLI911B_00990	TLI911C_01610	TLI912B_02225	TLI91C_02330	TLI93A_02250
Glycosyl hydrolase family 18 (Putative chitinase)		Glycosyl hydrolase family 18 (Putative chitinase)	37	37	1	1	7463	1	994	1031	1031	1031							KNZ1210F_04630	KNZ1212B_07800	KNZ121A_05580	KNZ121B_02610	KNZ126F_05880	KNZ127H_06375	KNZ1310G_04825	KNZ131A_01355	KNZ136D_18255	KNZ1411B_01355	KNZ149G_02020																																																						TLI610H_02085	TLI611F_02365	TLI61G_02855	TLI63F_02255	TLI64A_01085	TLI65F_02330	TLI65H_02170	TLI68H_02255	TLI6IE_00640	TLI75F_02085	TLI76A_02255	TLI77B_00945	TLI77G_00995	TLI810B_00940	TLI84H_02255	TLI86C_00995	TLI87A_02210	TLI88A_02525	TLI88F_03285	TLI89D_02325	TLI89H_02185	TLI911B_00995	TLI911C_01615	TLI912B_02230	TLI91C_02325	TLI93A_02255
group_7380	lprI	lysozyme inhibitor LprI family protein	37	37	1	1	7464	1	995	1097	1097	1097							KNZ1210F_04635	KNZ1212B_07805	KNZ121A_05585	KNZ121B_02615	KNZ126F_05875	KNZ127H_06380	KNZ1310G_04820	KNZ131A_01350	KNZ136D_18260	KNZ1411B_01350	KNZ149G_02025																																																						TLI610H_02090	TLI611F_02370	TLI61G_02850	TLI63F_02260	TLI64A_01090	TLI65F_02325	TLI65H_02165	TLI68H_02260	TLI6IE_00645	TLI75F_02090	TLI76A_02260	TLI77B_00940	TLI77G_01000	TLI810B_00935	TLI84H_02260	TLI86C_01000	TLI87A_02215	TLI88A_02530	TLI88F_03290	TLI89D_02320	TLI89H_02180	TLI911B_01000	TLI911C_01620	TLI912B_02235	TLI91C_02320	TLI93A_02260
group_7381	Tetratricopeptide repeat protein	Tetratricopeptide repeat protein	37	37	1	1	7465	1	996	2357	2357	2357							KNZ1210F_04640	KNZ1212B_07810	KNZ121A_05590	KNZ121B_02620	KNZ126F_05870	KNZ127H_06385	KNZ1310G_04815	KNZ131A_01345	KNZ136D_18265	KNZ1411B_01345	KNZ149G_02030																																																						TLI610H_02095	TLI611F_02375	TLI61G_02845	TLI63F_02265	TLI64A_01095	TLI65F_02320	TLI65H_02160	TLI68H_02265	TLI6IE_00650	TLI75F_02095	TLI76A_02265	TLI77B_00935	TLI77G_01005	TLI810B_00930	TLI84H_02265	TLI86C_01005	TLI87A_02220	TLI88A_02535	TLI88F_03295	TLI89D_02315	TLI89H_02175	TLI911B_01005	TLI911C_01625	TLI912B_02240	TLI91C_02315	TLI93A_02265
group_7407	hypothetical protein	hypothetical protein	37	37	1	1	9079	2	526	167	167	167							KNZ1210F_05830	KNZ1212B_09000	KNZ121A_06780	KNZ121B_03810	KNZ126F_16655	KNZ127H_07575	KNZ1310G_03625	KNZ131A_00155	KNZ136D_03270	KNZ1411B_00155	KNZ149G_03220																																																						TLI610H_07785	TLI611F_03415	TLI61G_10310	TLI63F_03310	TLI64A_06780	TLI65F_09200	TLI65H_01120	TLI68H_12065	TLI6IE_01695	TLI75F_08240	TLI76A_12175	TLI77B_11595	TLI77G_12785	TLI810B_12040	TLI84H_13210	TLI86C_08320	TLI87A_08785	TLI88A_09885	TLI88F_08530	TLI89D_12740	TLI89H_01135	TLI911B_09925	TLI911C_13345	TLI912B_10700	TLI91C_09205	TLI93A_11170
group_7446	hypothetical protein	hypothetical protein	37	37	1	1	10185	42	7	407	407	407							KNZ1210F_08285	KNZ1212B_02385	KNZ121A_08110	KNZ121B_05680	KNZ126F_10345	KNZ127H_02385	KNZ1310G_09305	KNZ131A_07765	KNZ136D_08805	KNZ1411B_11050	KNZ149G_10725																																																						TLI610H_13195	TLI611F_12800	TLI61G_06195	TLI63F_11615	TLI64A_14725	TLI65F_10450	TLI65H_08010	TLI68H_09925	TLI6IE_05395	TLI75F_05220	TLI76A_07345	TLI77B_04925	TLI77G_12395	TLI810B_09370	TLI84H_12755	TLI86C_05650	TLI87A_07645	TLI88A_10765	TLI88F_05855	TLI89D_08450	TLI89H_13055	TLI911B_14230	TLI911C_08945	TLI912B_16775	TLI91C_11815	TLI93A_16945
Addiction module killer protein		Addiction module killer protein	37	37	1	1	1720	42	6	293	293	293							KNZ1210F_08290	KNZ1212B_02390	KNZ121A_08115	KNZ121B_05685	KNZ126F_10340	KNZ127H_02390	KNZ1310G_09300	KNZ131A_07760	KNZ136D_08800	KNZ1411B_11055	KNZ149G_10730																																																						TLI610H_13200	TLI611F_12795	TLI61G_06190	TLI63F_11610	TLI64A_14730	TLI65F_10455	TLI65H_08015	TLI68H_09930	TLI6IE_05400	TLI75F_05215	TLI76A_07340	TLI77B_04920	TLI77G_12390	TLI810B_09365	TLI84H_12750	TLI86C_05645	TLI87A_07650	TLI88A_10770	TLI88F_05860	TLI89D_08455	TLI89H_13060	TLI911B_14225	TLI911C_08950	TLI912B_16780	TLI91C_11810	TLI93A_16940
group_7451	hypothetical protein	hypothetical protein	37	37	1	1	11698	6	21	344	344	344							KNZ1210F_10050	KNZ1212B_05335	KNZ121A_09690	KNZ121B_11360	KNZ126F_08360	KNZ127H_17220	KNZ1310G_07255	KNZ131A_08455	KNZ136D_00560	KNZ1411B_14305	KNZ149G_09300																																																						TLI610H_11445	TLI611F_10385	TLI61G_13060	TLI63F_17870	TLI64A_17680	TLI65F_18110	TLI65H_10070	TLI68H_13380	TLI6IE_11610	TLI75F_13535	TLI76A_13490	TLI77B_12850	TLI77G_14460	TLI810B_13835	TLI84H_14930	TLI86C_12730	TLI87A_17125	TLI88A_17450	TLI88F_17970	TLI89D_10570	TLI89H_08035	TLI911B_11180	TLI911C_11015	TLI912B_12895	TLI91C_12650	TLI93A_13335
group_7452	hypothetical protein	hypothetical protein	37	37	1	1	12038	36	31	260	260	260							KNZ1210F_10125	KNZ1212B_05260	KNZ121A_09615	KNZ121B_11435	KNZ126F_08435	KNZ127H_17295	KNZ1310G_07180	KNZ131A_08380	KNZ136D_00485	KNZ1411B_14230	KNZ149G_09225																																																						TLI610H_11520	TLI611F_10310	TLI61G_13135	TLI63F_17945	TLI64A_17755	TLI65F_18035	TLI65H_10145	TLI68H_13305	TLI6IE_11535	TLI75F_13460	TLI76A_13415	TLI77B_12775	TLI77G_14535	TLI810B_13910	TLI84H_15005	TLI86C_12805	TLI87A_17050	TLI88A_17375	TLI88F_18045	TLI89D_10495	TLI89H_08110	TLI911B_11105	TLI911C_11090	TLI912B_12820	TLI91C_12725	TLI93A_13260
group_7468	hypothetical protein	hypothetical protein	37	37	1	1	4983	183	4	557	557	557							KNZ1210F_11515	KNZ1212B_10060	KNZ121A_12210	KNZ121B_08495	KNZ126F_02005	KNZ127H_09430	KNZ1310G_10490	KNZ131A_03685	KNZ136D_05570	KNZ1411B_06350	KNZ149G_13115																																																						TLI610H_10580	TLI611F_11125	TLI61G_13835	TLI63F_12545	TLI64A_08425	TLI65F_11495	TLI65H_12925	TLI68H_14635	TLI6IE_12350	TLI75F_12760	TLI76A_14230	TLI77B_14805	TLI77G_18055	TLI810B_14095	TLI84H_05665	TLI86C_10165	TLI87A_18485	TLI88A_12770	TLI88F_10230	TLI89D_16425	TLI89H_18050	TLI911B_13770	TLI911C_13595	TLI912B_14150	TLI91C_13425	TLI93A_14075
group_7472	hypothetical protein	hypothetical protein	37	37	1	1	5899	29	27	923	923	923							KNZ1210F_12885	KNZ1212B_12840	KNZ121A_13310	KNZ121B_14740	KNZ126F_09175	KNZ127H_13620	KNZ1310G_13880	KNZ131A_10050	KNZ136D_13590	KNZ1411B_08805	KNZ149G_12175																																																						TLI610H_03520	TLI611F_06290	TLI61G_01420	TLI63F_10095	TLI64A_02520	TLI65F_00890	TLI65H_07235	TLI68H_03695	TLI6IE_08990	TLI75F_07630	TLI76A_03690	TLI77B_16535	TLI77G_02430	TLI810B_10145	TLI84H_03690	TLI86C_06705	TLI87A_03925	TLI88A_03960	TLI88F_01515	TLI89D_00885	TLI89H_08655	TLI911B_02430	TLI911C_03055	TLI912B_03665	TLI91C_00890	TLI93A_03695
GT2 family glycosyltransferase		GT2 family glycosyltransferase	37	37	1	1	331	30	45	1949	1949	1949							KNZ1210F_16505	KNZ1212B_16095	KNZ121A_12625	KNZ121B_16305	KNZ126F_15390	KNZ127H_08840	KNZ1310G_16910	KNZ131A_15310	KNZ136D_06975	KNZ1411B_15055	KNZ149G_16575																																																						TLI610H_14425	TLI611F_15725	TLI61G_17510	TLI63F_13345	TLI64A_09880	TLI65F_17165	TLI65H_12025	TLI68H_12980	TLI6IE_17255	TLI75F_11265	TLI76A_13090	TLI77B_10270	TLI77G_09420	TLI810B_12955	TLI84H_10925	TLI86C_08710	TLI87A_15610	TLI88A_17225	TLI88F_15805	TLI89D_13655	TLI89H_16155	TLI911B_07700	TLI911C_15210	TLI912B_14565	TLI91C_09595	TLI93A_10255
wxcX		putative protein WxcX	37	37	1	1	2527	30	46	1979	1979	1979							KNZ1210F_16510	KNZ1212B_16090	KNZ121A_12620	KNZ121B_16310	KNZ126F_15385	KNZ127H_08845	KNZ1310G_16915	KNZ131A_15315	KNZ136D_06980	KNZ1411B_15050	KNZ149G_16580																																																						TLI610H_14430	TLI611F_15730	TLI61G_17515	TLI63F_13340	TLI64A_09885	TLI65F_17170	TLI65H_12030	TLI68H_12985	TLI6IE_17250	TLI75F_11270	TLI76A_13095	TLI77B_10275	TLI77G_09415	TLI810B_12960	TLI84H_10920	TLI86C_08705	TLI87A_15615	TLI88A_17220	TLI88F_15810	TLI89D_13660	TLI89H_16160	TLI911B_07695	TLI911C_15215	TLI912B_14560	TLI91C_09590	TLI93A_10250
fixA		Electron transfer flavoprotein, alpha and beta subunits	37	37	1	1	2528	30	47	746	746	746							KNZ1210F_16515	KNZ1212B_16085	KNZ121A_12615	KNZ121B_16315	KNZ126F_15380	KNZ127H_08850	KNZ1310G_16920	KNZ131A_15320	KNZ136D_06985	KNZ1411B_15045	KNZ149G_16585																																																						TLI610H_14435	TLI611F_15735	TLI61G_17520	TLI63F_13335	TLI64A_09890	TLI65F_17175	TLI65H_12035	TLI68H_12990	TLI6IE_17245	TLI75F_11275	TLI76A_13100	TLI77B_10280	TLI77G_09410	TLI810B_12965	TLI84H_10915	TLI86C_08700	TLI87A_15620	TLI88A_17215	TLI88F_15815	TLI89D_13665	TLI89H_16165	TLI911B_07690	TLI911C_15220	TLI912B_14555	TLI91C_09585	TLI93A_10245
fixB		Electron transfer flavoprotein, alpha subunit FixB	37	37	1	1	2529	30	48	941	941	941							KNZ1210F_16520	KNZ1212B_16080	KNZ121A_12610	KNZ121B_16320	KNZ126F_15375	KNZ127H_08855	KNZ1310G_16925	KNZ131A_15325	KNZ136D_06990	KNZ1411B_15040	KNZ149G_16590																																																						TLI610H_14440	TLI611F_15740	TLI61G_17525	TLI63F_13330	TLI64A_09895	TLI65F_17180	TLI65H_12040	TLI68H_12995	TLI6IE_17240	TLI75F_11280	TLI76A_13105	TLI77B_10285	TLI77G_09405	TLI810B_12970	TLI84H_10910	TLI86C_08695	TLI87A_15625	TLI88A_17210	TLI88F_15820	TLI89D_13670	TLI89H_16170	TLI911B_07685	TLI911C_15225	TLI912B_14550	TLI91C_09580	TLI93A_10240
group_7500	ubiA	UbiA family prenyltransferase	37	37	1	1	2530	30	49	1445	1445	1445							KNZ1210F_16525	KNZ1212B_16075	KNZ121A_12605	KNZ121B_16325	KNZ126F_15370	KNZ127H_08860	KNZ1310G_16930	KNZ131A_15330	KNZ136D_06995	KNZ1411B_15035	KNZ149G_16595																																																						TLI610H_14445	TLI611F_15745	TLI61G_17530	TLI63F_13325	TLI64A_09900	TLI65F_17185	TLI65H_12045	TLI68H_13000	TLI6IE_17235	TLI75F_11285	TLI76A_13110	TLI77B_10290	TLI77G_09400	TLI810B_12975	TLI84H_10905	TLI86C_08690	TLI87A_15630	TLI88A_17205	TLI88F_15825	TLI89D_13675	TLI89H_16175	TLI911B_07680	TLI911C_15230	TLI912B_14545	TLI91C_09575	TLI93A_10235
Nucleoside-diphosphate-sugar epimerase		Nucleoside-diphosphate-sugar epimerase	37	37	1	1	2533	30	52	944	944	944							KNZ1210F_16540	KNZ1212B_16060	KNZ121A_12590	KNZ121B_16340	KNZ126F_15355	KNZ127H_08875	KNZ1310G_16945	KNZ131A_15345	KNZ136D_07010	KNZ1411B_15020	KNZ149G_16610																																																						TLI610H_14460	TLI611F_15760	TLI61G_17545	TLI63F_13310	TLI64A_09915	TLI65F_17200	TLI65H_12060	TLI68H_13015	TLI6IE_17220	TLI75F_11300	TLI76A_13125	TLI77B_10305	TLI77G_09385	TLI810B_12990	TLI84H_10890	TLI86C_08675	TLI87A_15645	TLI88A_17190	TLI88F_15840	TLI89D_13690	TLI89H_16190	TLI911B_07665	TLI911C_15245	TLI912B_14530	TLI91C_09560	TLI93A_10220
NAD(P)/FAD-dependent oxidoreductase		NAD(P)/FAD-dependent oxidoreductase	37	37	1	1	2534	30	53	1298	1298	1298							KNZ1210F_16545	KNZ1212B_16055	KNZ121A_12585	KNZ121B_16345	KNZ126F_15350	KNZ127H_08880	KNZ1310G_16950	KNZ131A_15350	KNZ136D_07015	KNZ1411B_15015	KNZ149G_16615																																																						TLI610H_14465	TLI611F_15765	TLI61G_17550	TLI63F_13305	TLI64A_09920	TLI65F_17205	TLI65H_12065	TLI68H_13020	TLI6IE_17215	TLI75F_11305	TLI76A_13130	TLI77B_10310	TLI77G_09380	TLI810B_12995	TLI84H_10885	TLI86C_08670	TLI87A_15650	TLI88A_17185	TLI88F_15845	TLI89D_13695	TLI89H_16195	TLI911B_07660	TLI911C_15250	TLI912B_14525	TLI91C_09555	TLI93A_10215
group_7503	GtrA/DPMS transmembrane domain-containing protein	GtrA/DPMS transmembrane domain-containing protein	37	37	1	1	2535	30	54	428	428	428							KNZ1210F_16550	KNZ1212B_16050	KNZ121A_12580	KNZ121B_16350	KNZ126F_15345	KNZ127H_08885	KNZ1310G_16955	KNZ131A_15355	KNZ136D_07020	KNZ1411B_15010	KNZ149G_16620																																																						TLI610H_14470	TLI611F_15770	TLI61G_17555	TLI63F_13300	TLI64A_09925	TLI65F_17210	TLI65H_12070	TLI68H_13025	TLI6IE_17210	TLI75F_11310	TLI76A_13135	TLI77B_10315	TLI77G_09375	TLI810B_13000	TLI84H_10880	TLI86C_08665	TLI87A_15655	TLI88A_17180	TLI88F_15850	TLI89D_13700	TLI89H_16200	TLI911B_07655	TLI911C_15255	TLI912B_14520	TLI91C_09550	TLI93A_10210
group_7504	hypothetical protein	hypothetical protein	37	37	1	1	2536	30	55	2090	2090	2090							KNZ1210F_16555	KNZ1212B_16045	KNZ121A_12575	KNZ121B_16355	KNZ126F_15340	KNZ127H_08890	KNZ1310G_16960	KNZ131A_15360	KNZ136D_07025	KNZ1411B_15005	KNZ149G_16625																																																						TLI610H_14475	TLI611F_15775	TLI61G_17560	TLI63F_13295	TLI64A_09930	TLI65F_17215	TLI65H_12075	TLI68H_13030	TLI6IE_17205	TLI75F_11315	TLI76A_13140	TLI77B_10320	TLI77G_09370	TLI810B_13005	TLI84H_10875	TLI86C_08660	TLI87A_15660	TLI88A_17175	TLI88F_15855	TLI89D_13705	TLI89H_16205	TLI911B_07650	TLI911C_15260	TLI912B_14515	TLI91C_09545	TLI93A_10205
DUF2029 domain-containing protein		DUF2029 domain-containing protein	37	37	1	1	2537	30	56	1229	1229	1229							KNZ1210F_16560	KNZ1212B_16040	KNZ121A_12570	KNZ121B_16360	KNZ126F_15335	KNZ127H_08895	KNZ1310G_16965	KNZ131A_15365	KNZ136D_07030	KNZ1411B_15000	KNZ149G_16630																																																						TLI610H_14480	TLI611F_15780	TLI61G_17565	TLI63F_13290	TLI64A_09935	TLI65F_17220	TLI65H_12080	TLI68H_13035	TLI6IE_17200	TLI75F_11320	TLI76A_13145	TLI77B_10325	TLI77G_09365	TLI810B_13010	TLI84H_10870	TLI86C_08655	TLI87A_15665	TLI88A_17170	TLI88F_15860	TLI89D_13710	TLI89H_16210	TLI911B_07645	TLI911C_15265	TLI912B_14510	TLI91C_09540	TLI93A_10200
group_7506	Methyltransferase domain-containing protein	Methyltransferase domain-containing protein	37	37	1	1	2538	30	57	626	626	626							KNZ1210F_16565	KNZ1212B_16035	KNZ121A_12565	KNZ121B_16365	KNZ126F_15330	KNZ127H_08900	KNZ1310G_16970	KNZ131A_15370	KNZ136D_07035	KNZ1411B_14995	KNZ149G_16635																																																						TLI610H_14485	TLI611F_15785	TLI61G_17570	TLI63F_13285	TLI64A_09940	TLI65F_17225	TLI65H_12085	TLI68H_13040	TLI6IE_17195	TLI75F_11325	TLI76A_13150	TLI77B_10330	TLI77G_09360	TLI810B_13015	TLI84H_10865	TLI86C_08650	TLI87A_15670	TLI88A_17165	TLI88F_15865	TLI89D_13715	TLI89H_16215	TLI911B_07640	TLI911C_15270	TLI912B_14505	TLI91C_09535	TLI93A_10195
group_7507	Glycosyltransferase	Glycosyltransferase	37	37	1	1	2539	30	58	1259	1259	1259							KNZ1210F_16570	KNZ1212B_16030	KNZ121A_12560	KNZ121B_16370	KNZ126F_15325	KNZ127H_08905	KNZ1310G_16975	KNZ131A_15375	KNZ136D_07040	KNZ1411B_14990	KNZ149G_16640																																																						TLI610H_14490	TLI611F_15790	TLI61G_17575	TLI63F_13280	TLI64A_09945	TLI65F_17230	TLI65H_12090	TLI68H_13045	TLI6IE_17190	TLI75F_11330	TLI76A_13155	TLI77B_10335	TLI77G_09355	TLI810B_13020	TLI84H_10860	TLI86C_08645	TLI87A_15675	TLI88A_17160	TLI88F_15870	TLI89D_13720	TLI89H_16220	TLI911B_07635	TLI911C_15275	TLI912B_14500	TLI91C_09530	TLI93A_10190
group_7508	Glycosyltransferase 2-like domain-containing protein	Glycosyltransferase 2-like domain-containing protein	37	37	1	1	2540	30	59	1889	1889	1889							KNZ1210F_16575	KNZ1212B_16025	KNZ121A_12555	KNZ121B_16375	KNZ126F_15320	KNZ127H_08910	KNZ1310G_16980	KNZ131A_15380	KNZ136D_07045	KNZ1411B_14985	KNZ149G_16645																																																						TLI610H_14495	TLI611F_15795	TLI61G_17580	TLI63F_13275	TLI64A_09950	TLI65F_17235	TLI65H_12095	TLI68H_13050	TLI6IE_17185	TLI75F_11335	TLI76A_13160	TLI77B_10340	TLI77G_09350	TLI810B_13025	TLI84H_10855	TLI86C_08640	TLI87A_15680	TLI88A_17155	TLI88F_15875	TLI89D_13725	TLI89H_16225	TLI911B_07630	TLI911C_15280	TLI912B_14495	TLI91C_09525	TLI93A_10185
group_7509	hypothetical protein	hypothetical protein	37	37	1	1	2541	30	60	1247	1247	1247							KNZ1210F_16580	KNZ1212B_16020	KNZ121A_12550	KNZ121B_16380	KNZ126F_15315	KNZ127H_08915	KNZ1310G_16985	KNZ131A_15385	KNZ136D_07050	KNZ1411B_14980	KNZ149G_16650																																																						TLI610H_14500	TLI611F_15800	TLI61G_17585	TLI63F_13270	TLI64A_09955	TLI65F_17240	TLI65H_12100	TLI68H_13055	TLI6IE_17180	TLI75F_11340	TLI76A_13165	TLI77B_10345	TLI77G_09345	TLI810B_13030	TLI84H_10850	TLI86C_08635	TLI87A_15685	TLI88A_17150	TLI88F_15880	TLI89D_13730	TLI89H_16230	TLI911B_07625	TLI911C_15285	TLI912B_14490	TLI91C_09520	TLI93A_10180
Putative ATP binding protein		Putative ATP binding protein	37	37	1	1	2542	30	61	1211	1211	1211							KNZ1210F_16585	KNZ1212B_16015	KNZ121A_12545	KNZ121B_16385	KNZ126F_15310	KNZ127H_08920	KNZ1310G_16990	KNZ131A_15390	KNZ136D_07055	KNZ1411B_14975	KNZ149G_16655																																																						TLI610H_14505	TLI611F_15805	TLI61G_17590	TLI63F_13265	TLI64A_09960	TLI65F_17245	TLI65H_12105	TLI68H_13060	TLI6IE_17175	TLI75F_11345	TLI76A_13170	TLI77B_10350	TLI77G_09340	TLI810B_13035	TLI84H_10845	TLI86C_08630	TLI87A_15690	TLI88A_17145	TLI88F_15885	TLI89D_13735	TLI89H_16235	TLI911B_07620	TLI911C_15290	TLI912B_14485	TLI91C_09515	TLI93A_10175
group_7511	Transport permease protein	Transport permease protein	37	37	1	1	2543	30	62	782	782	782							KNZ1210F_16590	KNZ1212B_16010	KNZ121A_12540	KNZ121B_16390	KNZ126F_15305	KNZ127H_08925	KNZ1310G_16995	KNZ131A_15395	KNZ136D_07060	KNZ1411B_14970	KNZ149G_16660																																																						TLI610H_14510	TLI611F_15810	TLI61G_17595	TLI63F_13260	TLI64A_09965	TLI65F_17250	TLI65H_12110	TLI68H_13065	TLI6IE_17170	TLI75F_11350	TLI76A_13175	TLI77B_10355	TLI77G_09335	TLI810B_13040	TLI84H_10840	TLI86C_08625	TLI87A_15695	TLI88A_17140	TLI88F_15890	TLI89D_13740	TLI89H_16240	TLI911B_07615	TLI911C_15295	TLI912B_14480	TLI91C_09510	TLI93A_10170
Cystathionine beta-lyase		Cystathionine beta-lyase	37	37	1	1	2544	30	63	1163	1163	1163							KNZ1210F_16595	KNZ1212B_16005	KNZ121A_12535	KNZ121B_16395	KNZ126F_15300	KNZ127H_08930	KNZ1310G_17000	KNZ131A_15400	KNZ136D_07065	KNZ1411B_14965	KNZ149G_16665																																																						TLI610H_14515	TLI611F_15815	TLI61G_17600	TLI63F_13255	TLI64A_09970	TLI65F_17255	TLI65H_12115	TLI68H_13070	TLI6IE_17165	TLI75F_11355	TLI76A_13180	TLI77B_10360	TLI77G_09330	TLI810B_13045	TLI84H_10835	TLI86C_08620	TLI87A_15700	TLI88A_17135	TLI88F_15895	TLI89D_13745	TLI89H_16245	TLI911B_07610	TLI911C_15300	TLI912B_14475	TLI91C_09505	TLI93A_10165
rfbB		dTDP-glucose 4,6-dehydratase	37	37	1	1	2545	30	9	1049	1049	1049							KNZ1210F_16600	KNZ1212B_16000	KNZ121A_12530	KNZ121B_16400	KNZ126F_15295	KNZ127H_08935	KNZ1310G_17005	KNZ131A_15405	KNZ136D_07070	KNZ1411B_14960	KNZ149G_16670																																																						TLI610H_14520	TLI611F_15820	TLI61G_17605	TLI63F_13250	TLI64A_09975	TLI65F_17260	TLI65H_12120	TLI68H_13075	TLI6IE_17160	TLI75F_11360	TLI76A_13185	TLI77B_10365	TLI77G_09325	TLI810B_13050	TLI84H_10830	TLI86C_08615	TLI87A_15705	TLI88A_17130	TLI88F_15900	TLI89D_13750	TLI89H_16250	TLI911B_07605	TLI911C_15305	TLI912B_14470	TLI91C_09500	TLI93A_10160
rfbA		glucose-1-phosphate thymidylyltransferase RfbA	37	37	1	1	2546	30	8	884	884	884							KNZ1210F_16605	KNZ1212B_15995	KNZ121A_12525	KNZ121B_16405	KNZ126F_15290	KNZ127H_08940	KNZ1310G_17010	KNZ131A_15410	KNZ136D_07075	KNZ1411B_14955	KNZ149G_16675																																																						TLI610H_14525	TLI611F_15825	TLI61G_17610	TLI63F_13245	TLI64A_09980	TLI65F_17265	TLI65H_12125	TLI68H_13080	TLI6IE_17155	TLI75F_11365	TLI76A_13190	TLI77B_10370	TLI77G_09320	TLI810B_13055	TLI84H_10825	TLI86C_08610	TLI87A_15710	TLI88A_17125	TLI88F_15905	TLI89D_13755	TLI89H_16255	TLI911B_07600	TLI911C_15310	TLI912B_14465	TLI91C_09495	TLI93A_10155
rfbC		dTDP-4-dehydrorhamnose 3,5-epimerase	37	37	1	1	2547	30	7	557	557	557							KNZ1210F_16610	KNZ1212B_15990	KNZ121A_12520	KNZ121B_16410	KNZ126F_15285	KNZ127H_08945	KNZ1310G_17015	KNZ131A_15415	KNZ136D_07080	KNZ1411B_14950	KNZ149G_16680																																																						TLI610H_14530	TLI611F_15830	TLI61G_17615	TLI63F_13240	TLI64A_09985	TLI65F_17270	TLI65H_12130	TLI68H_13085	TLI6IE_17150	TLI75F_11370	TLI76A_13195	TLI77B_10375	TLI77G_09315	TLI810B_13060	TLI84H_10820	TLI86C_08605	TLI87A_15715	TLI88A_17120	TLI88F_15910	TLI89D_13760	TLI89H_16260	TLI911B_07595	TLI911C_15315	TLI912B_14460	TLI91C_09490	TLI93A_10150
dTDP-4-dehydrorhamnose reductase		dTDP-4-dehydrorhamnose reductase	37	37	1	1	2548	30	6	923	923	923							KNZ1210F_16615	KNZ1212B_15985	KNZ121A_12515	KNZ121B_16415	KNZ126F_15280	KNZ127H_08950	KNZ1310G_17020	KNZ131A_15420	KNZ136D_07085	KNZ1411B_14945	KNZ149G_16685																																																						TLI610H_14535	TLI611F_15835	TLI61G_17620	TLI63F_13235	TLI64A_09990	TLI65F_17275	TLI65H_12135	TLI68H_13090	TLI6IE_17145	TLI75F_11375	TLI76A_13200	TLI77B_10380	TLI77G_09310	TLI810B_13065	TLI84H_10815	TLI86C_08600	TLI87A_15720	TLI88A_17115	TLI88F_15915	TLI89D_13765	TLI89H_16265	TLI911B_07590	TLI911C_15320	TLI912B_14455	TLI91C_09485	TLI93A_10145
mannose-1-phosphate guanylyltransferase		mannose-1-phosphate guanylyltransferase	37	37	1	1	2549	30	5	1415	1415	1415							KNZ1210F_16620	KNZ1212B_15980	KNZ121A_12510	KNZ121B_16420	KNZ126F_15275	KNZ127H_08955	KNZ1310G_17025	KNZ131A_15425	KNZ136D_07090	KNZ1411B_14940	KNZ149G_16690																																																						TLI610H_14540	TLI611F_15840	TLI61G_17625	TLI63F_13230	TLI64A_09995	TLI65F_17280	TLI65H_12140	TLI68H_13095	TLI6IE_17140	TLI75F_11380	TLI76A_13205	TLI77B_10385	TLI77G_09305	TLI810B_13070	TLI84H_10810	TLI86C_08595	TLI87A_15725	TLI88A_17110	TLI88F_15920	TLI89D_13770	TLI89H_16270	TLI911B_07585	TLI911C_15325	TLI912B_14450	TLI91C_09480	TLI93A_10140
Phosphohexose mutases		Phosphohexose mutases	37	37	1	1	2550	30	4	1343	1343	1343							KNZ1210F_16625	KNZ1212B_15975	KNZ121A_12505	KNZ121B_16425	KNZ126F_15270	KNZ127H_08960	KNZ1310G_17030	KNZ131A_15430	KNZ136D_07095	KNZ1411B_14935	KNZ149G_16695																																																						TLI610H_14545	TLI611F_15845	TLI61G_17630	TLI63F_13225	TLI64A_10000	TLI65F_17285	TLI65H_12145	TLI68H_13100	TLI6IE_17135	TLI75F_11385	TLI76A_13210	TLI77B_10390	TLI77G_09300	TLI810B_13075	TLI84H_10805	TLI86C_08590	TLI87A_15730	TLI88A_17105	TLI88F_15925	TLI89D_13775	TLI89H_16275	TLI911B_07580	TLI911C_15330	TLI912B_14445	TLI91C_09475	TLI93A_10135
group_7519	Dolichyl-phosphate-mannose-protein mannosyltransferase	Dolichyl-phosphate-mannose-protein mannosyltransferase	37	37	1	1	2551	30	3	1601	1601	1601							KNZ1210F_16630	KNZ1212B_15970	KNZ121A_12500	KNZ121B_16430	KNZ126F_15265	KNZ127H_08965	KNZ1310G_17035	KNZ131A_15435	KNZ136D_07100	KNZ1411B_14930	KNZ149G_16700																																																						TLI610H_14550	TLI611F_15850	TLI61G_17635	TLI63F_13220	TLI64A_10005	TLI65F_17290	TLI65H_12150	TLI68H_13105	TLI6IE_17130	TLI75F_11390	TLI76A_13215	TLI77B_10395	TLI77G_09295	TLI810B_13080	TLI84H_10800	TLI86C_08585	TLI87A_15735	TLI88A_17100	TLI88F_15930	TLI89D_13780	TLI89H_16280	TLI911B_07575	TLI911C_15335	TLI912B_14440	TLI91C_09470	TLI93A_10130
Dolichol-phosphate mannosyltransferase		Dolichol-phosphate mannosyltransferase	37	37	1	1	2552	30	2	965	965	965							KNZ1210F_16635	KNZ1212B_15965	KNZ121A_12495	KNZ121B_16435	KNZ126F_15260	KNZ127H_08970	KNZ1310G_17040	KNZ131A_15440	KNZ136D_07105	KNZ1411B_14925	KNZ149G_16705																																																						TLI610H_14555	TLI611F_15855	TLI61G_17640	TLI63F_13215	TLI64A_10010	TLI65F_17295	TLI65H_12155	TLI68H_13110	TLI6IE_17125	TLI75F_11395	TLI76A_13220	TLI77B_10400	TLI77G_09290	TLI810B_13085	TLI84H_10795	TLI86C_08580	TLI87A_15740	TLI88A_17095	TLI88F_15935	TLI89D_13785	TLI89H_16285	TLI911B_07570	TLI911C_15340	TLI912B_14435	TLI91C_09465	TLI93A_10125
group_7521	Serine acetyltransferase	Serine acetyltransferase	37	37	1	1	2553	30	1	500	500	500							KNZ1210F_16640	KNZ1212B_15960	KNZ121A_12490	KNZ121B_16440	KNZ126F_15255	KNZ127H_08975	KNZ1310G_17045	KNZ131A_15445	KNZ136D_07110	KNZ1411B_14920	KNZ149G_16710																																																						TLI610H_14560	TLI611F_15860	TLI61G_17645	TLI63F_13210	TLI64A_10015	TLI65F_17300	TLI65H_12160	TLI68H_13115	TLI6IE_17120	TLI75F_11400	TLI76A_13225	TLI77B_10405	TLI77G_09285	TLI810B_13090	TLI84H_10790	TLI86C_08575	TLI87A_15745	TLI88A_17090	TLI88F_15940	TLI89D_13790	TLI89H_16290	TLI911B_07565	TLI911C_15345	TLI912B_14430	TLI91C_09460	TLI93A_10120
group_7524	hypothetical protein	hypothetical protein	37	37	1	1	2300	5	49	413	413	413							KNZ1210F_17250	KNZ1212B_16675	KNZ121A_17000	KNZ121B_17145	KNZ126F_17040	KNZ127H_14150	KNZ1310G_17840	KNZ131A_17010	KNZ136D_06665	KNZ1411B_16690	KNZ149G_17230																																																						TLI610H_14120	TLI611F_18185	TLI61G_04670	TLI63F_13650	TLI64A_09575	TLI65F_13385	TLI65H_11720	TLI68H_12675	TLI6IE_14320	TLI75F_10960	TLI76A_12785	TLI77B_03400	TLI77G_09725	TLI810B_12650	TLI84H_11230	TLI86C_09015	TLI87A_12765	TLI88A_00070	TLI88F_18160	TLI89D_13350	TLI89H_03675	TLI911B_08005	TLI911C_14905	TLI912B_14870	TLI91C_09900	TLI93A_10560
group_7527	hypothetical protein	hypothetical protein	37	37	1	1	5635	7	102	725	725	725							KNZ1210F_17795	KNZ1212B_12370	KNZ121A_13780	KNZ121B_15210	KNZ126F_17520	KNZ127H_13150	KNZ1310G_13410	KNZ131A_10520	KNZ136D_15865	KNZ1411B_08335	KNZ149G_17555																																																						TLI610H_16800	TLI611F_09930	TLI61G_15970	TLI63F_05720	TLI64A_15905	TLI65F_05535	TLI65H_12520	TLI68H_08355	TLI6IE_16595	TLI75F_09440	TLI76A_10975	TLI77B_10095	TLI77G_07470	TLI810B_07170	TLI84H_10200	TLI86C_04590	TLI87A_04490	TLI88A_15810	TLI88F_00950	TLI89D_09225	TLI89H_09500	TLI911B_17500	TLI911C_12160	TLI912B_08090	TLI91C_17015	TLI93A_08300
group_1590	DNA-binding protein	DNA-binding protein	36	36	1	1	9496	337	77	581	620	589																																SVR312F_12555	SVR35F_09980	SVR36C_13725	SVR37D_02790	SVR37F_14875	SVR38D_10030	SVR38G_12445	SVR39D_10875	SVR39F_11140	SVR39G_00460	SVR39H_14255	SVR410G_00445	SVR412F_08890	SVR41A_16560	SVR41E_12255	SVR47E_00445	SVR49A_11585	SVR49G_08170	SVR510A_07875		SVR512D_15510	SVR512G_07215	SVR51A_13165	SVR51B_15435	SVR51H_12490	SVR52B_11285	SVR53A_02440	SVR53C_00500	SVR53E_10570	SVR54F_09000	SVR55G_10955	SVR59B_13155		SVR610D_10375	SVR611A_12170	SVR611D_08830		SVR68A_12090	SVR69D_15465
group_303	pilC	Type IV pilus assembly protein PilC	35	35	1	1	4704	11	92	1265	1265	1265	HAY14A_05035																																		SVR37D_11850			SVR38G_14410		SVR39F_15035	SVR39G_16370		SVR410G_13940				SVR47E_15515							SVR51A_09525				SVR53A_11140													TLI610H_09310	TLI611F_09255	TLI61G_11840	TLI63F_05045	TLI64A_10565	TLI65F_06205	TLI65H_10600	TLI68H_09030	TLI6IE_10105	TLI75F_10115	TLI76A_10300	TLI77B_09415	TLI77G_08145	TLI810B_07845	TLI84H_09525	TLI86C_03915	TLI87A_05165	TLI88A_11565	TLI88F_00280	TLI89D_09900	TLI89H_10175	TLI911B_12060	TLI911C_11485	TLI912B_07410	TLI91C_11015	TLI93A_08980
group_1008	Pseudouridine synthase	Pseudouridine synthase	32	32	1	1	12206	345	48	719	719	719	HAY14A_16985																															SVR312F_18125	SVR35F_18690	SVR36C_18560		SVR37F_18655	SVR38D_18685		SVR39D_18395			SVR39H_18720		SVR412F_14010	SVR41A_08430	SVR41E_17955		SVR49A_16340	SVR49G_18570	SVR510A_18570	SVR511B_18255	SVR512D_18695	SVR512G_18565		SVR51B_15745	SVR51H_18650	SVR52B_18610		SVR53C_18105	SVR53E_18685	SVR54F_18390	SVR55G_18720	SVR59B_17890	SVR610C_18760	SVR610D_13635	SVR611A_11300	SVR611D_18525	SVR67A_16230	SVR68A_17930	SVR69D_07280
group_1030	Chorismate lyase	Chorismate lyase	32	32	1	1	882	388	12	659	659	659	HAY14A_17920																															SVR312F_17310	SVR35F_17890	SVR36C_17850		SVR37F_18175	SVR38D_18130		SVR39D_18120			SVR39H_17840		SVR412F_17795	SVR41A_18300	SVR41E_17830		SVR49A_18585	SVR49G_17765	SVR510A_18075	SVR511B_18530	SVR512D_17845	SVR512G_17915		SVR51B_18395	SVR51H_18130	SVR52B_18160		SVR53C_17850	SVR53E_17995	SVR54F_18535	SVR55G_18245	SVR59B_16975	SVR610C_18240	SVR610D_14630	SVR611A_17980	SVR611D_18105	SVR67A_18005	SVR68A_18165	SVR69D_18290
rsbS		RsbT antagonist protein RsbS	32	32	1	1	921	330	153	362	362	362	HAY14A_18105																															SVR312F_13930	SVR35F_15280	SVR36C_14665		SVR37F_07550	SVR38D_16110		SVR39D_16350			SVR39H_00265		SVR412F_15800	SVR41A_15920	SVR41E_14225		SVR49A_15295	SVR49G_15240	SVR510A_16415	SVR511B_15465	SVR512D_16050	SVR512G_15550		SVR51B_14115	SVR51H_13960	SVR52B_15100		SVR53C_15440	SVR53E_14750	SVR54F_15875	SVR55G_16700	SVR59B_03875	SVR610C_16510	SVR610D_14335	SVR611A_15210	SVR611D_13505	SVR67A_15130	SVR68A_13020	SVR69D_16005
group_4012	cspC	Cold shock protein, CspA family	32	32	1	1	10062	441	7	209	209	209	HAY14A_15560																															SVR312F_14305	SVR35F_15605	SVR36C_14760		SVR37F_16290	SVR38D_16485		SVR39D_16960			SVR39H_15700		SVR412F_15895	SVR41A_15595	SVR41E_14550		SVR49A_15390	SVR49G_15335	SVR510A_18775	SVR511B_16185	SVR512D_16425	SVR512G_16155		SVR51B_14490	SVR51H_14285	SVR52B_15195		SVR53C_15815	SVR53E_14845	SVR54F_15970	SVR55G_17305	SVR59B_18805	SVR610C_16835	SVR610D_16205	SVR611A_15815	SVR611D_14430	SVR67A_15455	SVR68A_18805	SVR69D_11910
group_764	Ancillary SecYEG translocon subunit	Ancillary SecYEG translocon subunit	32	32	1	1	7145	428	7	650	650	650	HAY14A_01005																															SVR312F_00700	SVR35F_03445	SVR36C_01285		SVR37F_00725	SVR38D_03755		SVR39D_00725			SVR39H_03750		SVR412F_04165	SVR41A_04150	SVR41E_01285		SVR49A_00700	SVR49G_00700	SVR510A_01430	SVR511B_01430	SVR512D_03550	SVR512G_03755		SVR51B_01430	SVR51H_04625	SVR52B_00725		SVR53C_07630	SVR53E_01285	SVR54F_00700	SVR55G_06125	SVR59B_00760	SVR610C_01475	SVR610D_03875	SVR611A_03815	SVR611D_03005	SVR67A_01475	SVR68A_01430	SVR69D_01430
group_767	hypothetical protein	hypothetical protein	32	32	1	1	8365	329	109	149	149	149	HAY14A_01135																															SVR312F_00575	SVR35F_03320	SVR36C_01410		SVR37F_00600	SVR38D_03880		SVR39D_00600			SVR39H_03625		SVR412F_04290	SVR41A_04275	SVR41E_01410		SVR49A_00575	SVR49G_00575	SVR510A_01555	SVR511B_01555	SVR512D_03675	SVR512G_03880		SVR51B_01555	SVR51H_04750	SVR52B_00600		SVR53C_07755	SVR53E_01410	SVR54F_00575	SVR55G_06250	SVR59B_00635	SVR610C_01600	SVR610D_04000	SVR611A_03940	SVR611D_02880	SVR67A_01600	SVR68A_01555	SVR69D_01555
DUF2589 domain-containing protein		DUF2589 domain-containing protein	32	32	1	1	8493	381	18	659	701	660	HAY14A_01630																															SVR312F_00040	SVR35F_02785	SVR36C_01945		SVR37F_00065	SVR38D_04410		SVR39D_00065			SVR39H_03095		SVR412F_04825	SVR41A_04810	SVR41E_01940		SVR49A_00040	SVR49G_00040	SVR510A_02085	SVR511B_02090	SVR512D_04210	SVR512G_04410		SVR51B_02090	SVR51H_05280	SVR52B_00065		SVR53C_08290	SVR53E_01950	SVR54F_00040	SVR55G_06790	SVR59B_00100	SVR610C_02135	SVR610D_04535	SVR611A_04475	SVR611D_02350	SVR67A_02130	SVR68A_02085	SVR69D_02085
virB8		Bacterial virulence protein VirB8 domain-containing protein	32	32	1	1	6542	351	16	680	680	680	HAY14A_02870																															SVR312F_12160	SVR35F_13575	SVR36C_12775		SVR37F_14440	SVR38D_15425		SVR39D_14710			SVR39H_13075		SVR412F_15185	SVR41A_12165	SVR41E_11860		SVR49A_14000	SVR49G_13405	SVR510A_14360	SVR511B_12630	SVR512D_14600	SVR512G_14125		SVR51B_08620	SVR51H_11585	SVR52B_11780		SVR53C_13320	SVR53E_12885	SVR54F_14575	SVR55G_14435	SVR59B_11825	SVR610C_13280	SVR610D_13880	SVR611A_12890	SVR611D_12355	SVR67A_14135	SVR68A_10920	SVR69D_14805
group_795	fdxA	ferredoxin FdxA	32	32	1	1	6622	467	4	323	323	323	HAY14A_03155																															SVR312F_15105	SVR35F_16940	SVR36C_15845		SVR37F_16730	SVR38D_17210		SVR39D_17640			SVR39H_16615		SVR412F_16615	SVR41A_16940	SVR41E_16430		SVR49A_17195	SVR49G_16225	SVR510A_16685	SVR511B_12090	SVR512D_16725	SVR512G_16285		SVR51B_08885	SVR51H_15915	SVR52B_16135		SVR53C_16425	SVR53E_15925	SVR54F_16550	SVR55G_17670	SVR59B_17455	SVR610C_17415	SVR610D_17025	SVR611A_16615	SVR611D_16425	SVR67A_03715	SVR68A_14120	SVR69D_16500
group_799	cvpA	CvpA family protein	32	32	1	1	6126	2	356	635	635	635	HAY14A_03270																															SVR312F_15230	SVR35F_17065	SVR36C_15970		SVR37F_16855	SVR38D_17335		SVR39D_17515			SVR39H_16490		SVR412F_16740	SVR41A_16815	SVR41E_16305		SVR49A_17070	SVR49G_16100	SVR510A_16560	SVR511B_11965	SVR512D_16600	SVR512G_16410		SVR51B_09010	SVR51H_16040	SVR52B_16010		SVR53C_16300	SVR53E_16050	SVR54F_16425	SVR55G_17795	SVR59B_17580	SVR610C_17290	SVR610D_17150	SVR611A_16740	SVR611D_16550	SVR67A_03590	SVR68A_14245	SVR69D_16625
group_802	recJ	single-stranded-DNA-specific exonuclease RecJ	32	32	1	1	5999	375	15	1712	1712	1712	HAY14A_03490																															SVR312F_13000	SVR35F_14725	SVR36C_14235		SVR37F_15320	SVR38D_12635		SVR39D_10175			SVR39H_17365		SVR412F_17215	SVR41A_17945	SVR41E_11220		SVR49A_14715	SVR49G_17280	SVR510A_17720	SVR511B_13835	SVR512D_08815	SVR512G_17185		SVR51B_12850	SVR51H_13040	SVR52B_13785		SVR53C_13935	SVR53E_16870	SVR54F_17340	SVR55G_14760	SVR59B_12710	SVR610C_15035	SVR610D_18025	SVR611A_14180	SVR611D_16880	SVR67A_11130	SVR68A_16090	SVR69D_18040
group_807	lysR	DNA-binding transcriptional regulator, LysR family	32	32	1	1	5865	429	8	965	965	965	HAY14A_03840																															SVR312F_13235	SVR35F_14490	SVR36C_14000		SVR37F_15555	SVR38D_18200		SVR39D_09940			SVR39H_18060		SVR412F_18020	SVR41A_14010	SVR41E_10985		SVR49A_18105	SVR49G_18115	SVR510A_15560	SVR511B_13600	SVR512D_09050	SVR512G_18115		SVR51B_13085	SVR51H_12805	SVR52B_14020		SVR53C_14170	SVR53E_02315	SVR54F_18105	SVR55G_14995	SVR59B_12475	SVR610C_15270	SVR610D_18285	SVR611A_14415	SVR611D_18180	SVR67A_11365	SVR68A_17325	SVR69D_17705
group_809	virB11	P-type DNA transfer ATPase VirB11	32	32	1	1	5793	1	230	1043	1043	1043	HAY14A_04010																															SVR312F_16995	SVR35F_17605	SVR36C_17340		SVR37F_17740	SVR38D_08000		SVR39D_17805			SVR39H_17525		SVR412F_17510	SVR41A_13840	SVR41E_17365		SVR49A_17685	SVR49G_17480	SVR510A_15390	SVR511B_17790	SVR512D_09220	SVR512G_17450		SVR51B_17410	SVR51H_17695	SVR52B_17725		SVR53C_17530	SVR53E_02145	SVR54F_17655	SVR55G_11770	SVR59B_16815	SVR610C_17925	SVR610D_08065	SVR611A_05930	SVR611D_17635	SVR67A_11535	SVR68A_16865	SVR69D_05420
group_810	virB4	Type IV secretion system protein virB4	32	32	1	1	5782	1	234	2465	2465	2465	HAY14A_04030																															SVR312F_16975	SVR35F_17625	SVR36C_17320		SVR37F_17760	SVR38D_07980		SVR39D_17785			SVR39H_17505		SVR412F_17530	SVR41A_13820	SVR41E_17345		SVR49A_17705	SVR49G_17500	SVR510A_15370	SVR511B_17770	SVR512D_09240	SVR512G_17430		SVR51B_17430	SVR51H_17715	SVR52B_17745		SVR53C_17510	SVR53E_02125	SVR54F_17635	SVR55G_11750	SVR59B_16795	SVR610C_17905	SVR610D_08085	SVR611A_05950	SVR611D_17615	SVR67A_11555	SVR68A_16885	SVR69D_05440
group_817	ClpXP protease specificity-enhancing factor	ClpXP protease specificity-enhancing factor	32	32	1	1	5501	27	24	455	455	455	HAY14A_04885																															SVR312F_06930	SVR35F_10730	SVR36C_07720		SVR37F_08945	SVR38D_07450		SVR39D_14260			SVR39H_08865		SVR412F_10025	SVR41A_07315	SVR41E_07580		SVR49A_09725	SVR49G_08900	SVR510A_04750	SVR511B_11090	SVR512D_09770	SVR512G_08310		SVR51B_06920	SVR51H_06940	SVR52B_10425		SVR53C_09985	SVR53E_08990	SVR54F_12710	SVR55G_11220	SVR59B_09525	SVR610C_11975	SVR610D_08615	SVR611A_06480	SVR611D_06275	SVR67A_08130	SVR68A_06980	SVR69D_05965
group_837	Anti-anti-sigma factor	Anti-anti-sigma factor	32	32	1	1	477	401	14	383	383	383	HAY14A_05985																															SVR312F_10440	SVR35F_13205	SVR36C_08805		SVR37F_10285	SVR38D_14910		SVR39D_02510			SVR39H_13805		SVR412F_11075	SVR41A_10065	SVR41E_13345		SVR49A_02340	SVR49G_05040	SVR510A_10990	SVR511B_10150	SVR512D_10435	SVR512G_11035		SVR51B_11600	SVR51H_10390	SVR52B_10810		SVR53C_11035	SVR53E_02840	SVR54F_13525	SVR55G_12800	SVR59B_10190	SVR610C_07215	SVR610D_09660	SVR611A_09675	SVR611D_11160	SVR67A_13085	SVR68A_10550	SVR69D_09335
group_839	minE	cell division topological specificity factor MinE	32	32	1	1	515	1	1698	272	272	272	HAY14A_06095																															SVR312F_10290	SVR35F_13355	SVR36C_08955		SVR37F_10135	SVR38D_14760		SVR39D_02660			SVR39H_13955		SVR412F_11225	SVR41A_10215	SVR41E_18630		SVR49A_02490	SVR49G_04890	SVR510A_11140	SVR511B_10000	SVR512D_10285	SVR512G_11185		SVR51B_11750	SVR51H_10240	SVR52B_10960		SVR53C_11185	SVR53E_02990	SVR54F_13675	SVR55G_12650	SVR59B_10040	SVR610C_07365	SVR610D_09810	SVR611A_09825	SVR611D_11010	SVR67A_13235	SVR68A_10700	SVR69D_09185
group_844	riboflavin synthase	riboflavin synthase	32	32	1	1	1353	400	9	641	641	641	HAY14A_06290																															SVR312F_09780	SVR35F_00990	SVR36C_11840		SVR37F_09495	SVR38D_00100		SVR39D_12505			SVR39H_01305		SVR412F_01010	SVR41A_00990	SVR41E_02450		SVR49A_06185	SVR49G_03855	SVR510A_12765	SVR511B_07785	SVR512D_12740	SVR512G_02185		SVR51B_10795	SVR51H_01010	SVR52B_03880		SVR53C_01725	SVR53E_12200	SVR54F_03135	SVR55G_04645	SVR59B_08245	SVR610C_02330	SVR610D_06325	SVR611A_11795	SVR611D_00100	SVR67A_12080	SVR68A_07990	SVR69D_14110
group_859	metF	methylenetetrahydrofolate reductase [NAD(P)H]	32	32	1	1	3074	371	7	830	830	830	HAY14A_07145																															SVR312F_08625	SVR35F_04940	SVR36C_02385		SVR37F_05795	SVR38D_11205		SVR39D_04220			SVR39H_15010		SVR412F_06900	SVR41A_14880	SVR41E_08740		SVR49A_04045	SVR49G_07310	SVR510A_05880	SVR511B_14450	SVR512D_01495	SVR512G_15145		SVR51B_13150	SVR51H_13555	SVR52B_07125		SVR53C_12400	SVR53E_13785	SVR54F_05670	SVR55G_01500	SVR59B_13745	SVR610C_15335	SVR610D_07910	SVR611A_14480	SVR611D_10375	SVR67A_05310	SVR68A_04470	SVR69D_13040
group_861	ATP-dependent zinc protease	ATP-dependent zinc protease	32	32	1	1	3133	343	60	449	449	449	HAY14A_07190																															SVR312F_08670	SVR35F_15220	SVR36C_02335		SVR37F_15620	SVR38D_14670		SVR39D_13230			SVR39H_10810		SVR412F_12780	SVR41A_15230	SVR41E_13865		SVR49A_13135	SVR49G_15960	SVR510A_05230	SVR511B_15525	SVR512D_01540	SVR512G_15190		SVR51B_13525	SVR51H_13600	SVR52B_14815		SVR53C_12355	SVR53E_14460	SVR54F_05715	SVR55G_16340	SVR59B_14420	SVR610C_16150	SVR610D_15230	SVR611A_15155	SVR611D_15255	SVR67A_14770	SVR68A_04425	SVR69D_12300
group_893	citB	DNA-binding response regulator, NarL/FixJ family, contains REC and HTH domains	32	32	1	1	4403	3	432	620	620	620	HAY14A_10225																															SVR312F_09290	SVR35F_11575	SVR36C_11100		SVR37F_11950	SVR38D_05315		SVR39D_11665			SVR39H_10495		SVR412F_12360	SVR41A_11450	SVR41E_08325		SVR49A_12115	SVR49G_12250	SVR510A_12275	SVR511B_09645	SVR512D_12350	SVR512G_12320		SVR51B_10305	SVR51H_08675	SVR52B_09130		SVR53C_03850	SVR53E_11360	SVR54F_10370	SVR55G_12295	SVR59B_07505	SVR610C_09490	SVR610D_12655	SVR611A_00395	SVR611D_09460	SVR67A_09885	SVR68A_09270	SVR69D_12725
group_909	pTR2	Dipeptide/tripeptide permease	32	32	1	1	1858	443	5	1535	1535	1535	HAY14A_11450																															SVR312F_02930	SVR35F_02385	SVR36C_04665		SVR37F_04825	SVR38D_01495		SVR39D_05295			SVR39H_02700		SVR412F_02405	SVR41A_02385	SVR41E_03795		SVR49A_07585	SVR49G_02460	SVR510A_03070	SVR511B_02970	SVR512D_07075	SVR512G_00790		SVR51B_05520	SVR51H_02405	SVR52B_02485		SVR53C_03120	SVR53E_07585	SVR54F_07295	SVR55G_03250	SVR59B_04475	SVR610C_03725	SVR610D_04930	SVR611A_04850	SVR611D_01495	SVR67A_02530	SVR68A_06180	SVR69D_03130
group_917	flhF	flagellar biosynthesis protein FlhF	32	32	1	1	1975	608	1	1331	1334	1333	HAY14A_11790																															SVR312F_02580	SVR35F_02035	SVR36C_05015		SVR37F_05175	SVR38D_01145		SVR39D_04945			SVR39H_02350		SVR412F_02055	SVR41A_02035	SVR41E_04145		SVR49A_07235	SVR49G_02810	SVR510A_02720	SVR511B_02620	SVR512D_06725	SVR512G_01140		SVR51B_05870	SVR51H_02055	SVR52B_02835		SVR53C_02770	SVR53E_07935	SVR54F_06945	SVR55G_03600	SVR59B_04825	SVR610C_03375	SVR610D_05280	SVR611A_05205	SVR611D_01145	SVR67A_02880	SVR68A_05830	SVR69D_02780
group_924	cheV	Chemotaxis protein CheV	32	32	1	1	2031	402	10	917	917	917	HAY14A_11965																															SVR312F_02405	SVR35F_01860	SVR36C_05190		SVR37F_05350	SVR38D_00970		SVR39D_04770			SVR39H_02175		SVR412F_01880	SVR41A_01860	SVR41E_04320		SVR49A_07055	SVR49G_02985	SVR510A_02545	SVR511B_02445	SVR512D_06550	SVR512G_01315		SVR51B_06045	SVR51H_01880	SVR52B_03010		SVR53C_02595	SVR53E_08110	SVR54F_06770	SVR55G_03775	SVR59B_05000	SVR610C_03200	SVR610D_05455	SVR611A_05380	SVR611D_00970	SVR67A_03055	SVR68A_05655	SVR69D_02605
Glutaredoxin		Glutaredoxin	32	32	1	1	2222	332	93	224	281	225	HAY14A_12410																															SVR312F_10195	SVR35F_01405	SVR36C_11425		SVR37F_09910	SVR38D_00515		SVR39D_12090			SVR39H_01720		SVR412F_01425	SVR41A_01405	SVR41E_02035		SVR49A_06600	SVR49G_03440	SVR510A_13180	SVR511B_08200	SVR512D_13155	SVR512G_01770		SVR51B_11210	SVR51H_01425	SVR52B_03465		SVR53C_02140	SVR53E_11785	SVR54F_03550	SVR55G_04230	SVR59B_07830	SVR610C_02745	SVR610D_05910	SVR611A_11380	SVR611D_00515	SVR67A_11665	SVR68A_07575	SVR69D_13695
group_952	gndA	NADP-dependent phosphogluconate dehydrogenase	32	32	1	1	9283	332	112	1412	1412	1412	HAY14A_14160																															SVR312F_15030	SVR35F_16630	SVR36C_15765		SVR37F_16655	SVR38D_13105		SVR39D_15210			SVR39H_12780		SVR412F_16540	SVR41A_08070	SVR41E_15950		SVR49A_16420	SVR49G_12845	SVR510A_14065	SVR511B_16880	SVR512D_14040	SVR512G_13565		SVR51B_15975	SVR51H_15605	SVR52B_12505		SVR53C_16180	SVR53E_15850	SVR54F_11830	SVR55G_13875	SVR59B_11100	SVR610C_12720	SVR610D_16655	SVR611A_16245	SVR611D_16110	SVR67A_16460	SVR68A_13745	SVR69D_14345
Dienelactone hydrolase family protein		Dienelactone hydrolase family protein	32	32	1	1	9727	448	3	671	680	671	HAY14A_15260																															SVR312F_15505	SVR35F_09350	SVR36C_16560		SVR37F_13110	SVR38D_09395		SVR39D_10505			SVR39H_16845		SVR412F_16985	SVR41A_17445	SVR41E_16665		SVR49A_17395	SVR49G_16430	SVR510A_16885	SVR511B_05030	SVR512D_17275	SVR512G_16685		SVR51B_16440	SVR51H_16660	SVR52B_16685		SVR53C_17000	SVR53E_16640	SVR54F_10925	SVR55G_10325	SVR59B_09335	SVR610C_05690	SVR610D_17395	SVR611A_17360	SVR611D_17075	SVR67A_17130	SVR68A_02280	SVR69D_17245
group_976	sufE	SufE family protein	32	32	1	1	9999	15	45	431	437	431	HAY14A_15680																															SVR312F_14180	SVR35F_15730	SVR36C_14885		SVR37F_16165	SVR38D_16360		SVR39D_16835			SVR39H_15575		SVR412F_16020	SVR41A_15470	SVR41E_14675		SVR49A_15515	SVR49G_15460	SVR510A_17160	SVR511B_16060	SVR512D_16300	SVR512G_16030		SVR51B_14365	SVR51H_14410	SVR52B_15320		SVR53C_15690	SVR53E_14970	SVR54F_16095	SVR55G_17180	SVR59B_16310	SVR610C_16960	SVR610D_16080	SVR611A_15690	SVR611D_14305	SVR67A_15580	SVR68A_14920	SVR69D_11785
group_979	alr	alanine racemase	32	32	1	1	9950	437	8	1088	1088	1088	HAY14A_15805																															SVR312F_14070	SVR35F_15840	SVR36C_14995		SVR37F_16055	SVR38D_16250		SVR39D_16725			SVR39H_15465		SVR412F_16130	SVR41A_15360	SVR41E_14785		SVR49A_15625	SVR49G_15570	SVR510A_17270	SVR511B_15950	SVR512D_16190	SVR512G_15920		SVR51B_14255	SVR51H_14520	SVR52B_15430		SVR53C_15580	SVR53E_15080	SVR54F_16205	SVR55G_17070	SVR59B_16200	SVR610C_17070	SVR610D_15970	SVR611A_15580	SVR611D_14195	SVR67A_15690	SVR68A_14810	SVR69D_11675
group_988	cyaE	Protein CyaE	32	32	1	1	11808	6	66	1106	1400	1115	HAY14A_16105																															SVR312F_14225	SVR35F_15685	SVR36C_14840		SVR37F_16210	SVR38D_16405		SVR39D_16880			SVR39H_15620		SVR412F_15975	SVR41A_15515	SVR41E_14630		SVR49A_15470	SVR49G_15415	SVR510A_17115	SVR511B_16105	SVR512D_16345	SVR512G_16075		SVR51B_14410	SVR51H_14365	SVR52B_15275		SVR53C_15735	SVR53E_14925	SVR54F_16050	SVR55G_17225	SVR59B_16355	SVR610C_16915	SVR610D_16125	SVR611A_15735	SVR611D_14350	SVR67A_15535	SVR68A_14965	SVR69D_11830
group_998	Thioesterase	Thioesterase	32	32	1	1	12064	333	77	464	470	464	HAY14A_16605																															SVR312F_16290	SVR35F_17255	SVR36C_17020		SVR37F_17390	SVR38D_14265		SVR39D_12825			SVR39H_11215		SVR412F_13185	SVR41A_17655	SVR41E_14970		SVR49A_12730	SVR49G_16890	SVR510A_05635	SVR511B_17470	SVR512D_01945	SVR512G_16895		SVR51B_17585	SVR51H_17240	SVR52B_17375		SVR53C_17355	SVR53E_17540	SVR54F_06125	SVR55G_15540	SVR59B_17165	SVR610C_16050	SVR610D_17780	SVR611A_17715	SVR611D_17315	SVR67A_17740	SVR68A_15580	SVR69D_16355
group_1	Phytase-like domain-containing protein	Phytase-like domain-containing protein	31	47	1.52	1	102	9	42	128	1559	1011																																SVR312F_08645	SVR35F_04920 SVR35F_15245	SVR36C_02365 SVR36C_02360		SVR37F_05775 SVR37F_15595	SVR38D_11225 SVR38D_14695		SVR39D_04240 SVR39D_13255			SVR39H_14990		SVR412F_06880 SVR412F_12755	SVR41A_14900	SVR41E_08720 SVR41E_13840		SVR49A_04065 SVR49A_13160	SVR49G_07290 SVR49G_15985	SVR510A_05860 SVR510A_05205	SVR511B_14430 SVR511B_15500	SVR512D_01515	SVR512G_15165		SVR51B_13130 SVR51B_13500	SVR51H_13575	SVR52B_07145		SVR53C_12380	SVR53E_13765 SVR53E_14485	SVR54F_05690	SVR55G_01520 SVR55G_16315	SVR59B_13725 SVR59B_14445	SVR610C_15315	SVR610D_07930 SVR610D_15205	SVR611A_14460	SVR611D_10395	SVR67A_05330	SVR68A_04450	SVR69D_13020
group_11969	Phosphomannomutase/phosphoglucomutase	Phosphomannomutase/phosphoglucomutase	31	31	1	1	4214	396	4	2300	2330	2307																																SVR312F_09640	SVR35F_11225	SVR36C_10750		SVR37F_12300	SVR38D_05665		SVR39D_12015			SVR39H_10145		SVR412F_12710	SVR41A_11100	SVR41E_08675		SVR49A_12465	SVR49G_11900	SVR510A_12625	SVR511B_09295	SVR512D_12000	SVR512G_12670		SVR51B_10655	SVR51H_08325	SVR52B_09480		SVR53C_03500	SVR53E_11710	SVR54F_10720	SVR55G_11945	SVR59B_07155	SVR610C_09140	SVR610D_13005	SVR611A_00045	SVR611D_09110	SVR67A_09535	SVR68A_09620	SVR69D_12375
group_11975	Hydroxypyruvate isomerase	Hydroxypyruvate isomerase	31	31	1	1	4616	3	290	905	911	905																																SVR312F_03935	SVR35F_07325	SVR36C_07055		SVR37F_03045	SVR38D_08340		SVR39D_05840			SVR39H_05750		SVR412F_05435	SVR41A_05420	SVR41E_06235		SVR49A_04640	SVR49G_05845	SVR510A_09410	SVR511B_04655	SVR512D_05235	SVR512G_05830		SVR51B_02365	SVR51H_06235	SVR52B_05420		SVR53C_05585	SVR53E_04455	SVR54F_04155	SVR55G_07425	SVR59B_02400	SVR610C_04955	SVR610D_01445	SVR611A_02130	SVR611D_07815	SVR67A_06785	SVR68A_02655	SVR69D_11355
group_12023	degQ	DegQ family serine endoprotease	31	31	1	1	890	388	2	1367	1388	1367																																SVR312F_13670	SVR35F_15540	SVR36C_14405		SVR37F_07290	SVR38D_15850		SVR39D_16610			SVR39H_00005		SVR412F_15540	SVR41A_15660	SVR41E_14485		SVR49A_15035	SVR49G_14980	SVR510A_16155	SVR511B_15205	SVR512D_15790	SVR512G_15810		SVR51B_13855	SVR51H_14220	SVR52B_14840		SVR53C_15180	SVR53E_14490	SVR54F_15615	SVR55G_16960	SVR59B_04135	SVR610C_16770	SVR610D_14595	SVR611A_15470	SVR611D_13765	SVR67A_15390	SVR68A_12760	SVR69D_15745
group_1310	hypothetical protein	hypothetical protein	31	31	1	1	11693	250	2	206	206	206									KNZ121A_09730	KNZ121B_11320	KNZ126F_08320		KNZ1310G_07295	KNZ131A_08495	KNZ136D_00600		KNZ149G_09340																																																						TLI610H_11405	TLI611F_10425	TLI61G_13020	TLI63F_17830	TLI64A_17640		TLI65H_10030	TLI68H_13420	TLI6IE_11650	TLI75F_13575	TLI76A_13530	TLI77B_12890	TLI77G_14420	TLI810B_13795	TLI84H_14890	TLI86C_12690	TLI87A_17165	TLI88A_17490		TLI89D_10610	TLI89H_07995	TLI911B_11220	TLI911C_10975	TLI912B_12935	TLI91C_12610	TLI93A_13375
Major royal jelly protein		Major royal jelly protein	31	31	1	1	8258	329	249	1025	1064	1048																																SVR312F_00360	SVR35F_03105	SVR36C_01625		SVR37F_00385	SVR38D_04095		SVR39D_00385			SVR39H_03410		SVR412F_04505	SVR41A_04490	SVR41E_01625		SVR49A_00360	SVR49G_00360	SVR510A_01770	SVR511B_01770	SVR512D_03890	SVR512G_04095		SVR51B_01770	SVR51H_04965	SVR52B_00385		SVR53C_07970	SVR53E_01625	SVR54F_00360	SVR55G_06465	SVR59B_00420	SVR610C_01815	SVR610D_04215	SVR611A_04155	SVR611D_02665	SVR67A_01815	SVR68A_01770	SVR69D_01770
Methyltransferase type 11 domain-containing protein		Methyltransferase type 11 domain-containing protein	31	31	1	1	7078	1	1192	848	848	848																																SVR312F_00885	SVR35F_03630	SVR36C_01100		SVR37F_00910	SVR38D_03570		SVR39D_00910			SVR39H_03935		SVR412F_03980	SVR41A_03965	SVR41E_01100		SVR49A_00885	SVR49G_00885	SVR510A_01245	SVR511B_01245	SVR512D_03365	SVR512G_03570		SVR51B_01245	SVR51H_04440	SVR52B_00910		SVR53C_07445	SVR53E_01100	SVR54F_00885	SVR55G_05940	SVR59B_00945	SVR610C_01290	SVR610D_03690	SVR611A_03630	SVR611D_03190	SVR67A_01290	SVR68A_01245	SVR69D_01245
group_1338	hypothetical protein	hypothetical protein	31	31	1	1	8024	1	1421	284	410	316																																SVR312F_01405	SVR35F_04150	SVR36C_00580		SVR37F_01430	SVR38D_03050		SVR39D_01430			SVR39H_04455		SVR412F_03460	SVR41A_03445	SVR41E_00580		SVR49A_01405	SVR49G_01405	SVR510A_00725	SVR511B_00725	SVR512D_02845	SVR512G_03050		SVR51B_00725	SVR51H_03920	SVR52B_01430		SVR53C_06925	SVR53E_00580	SVR54F_01405	SVR55G_05420	SVR59B_01465	SVR610C_00770	SVR610D_03170	SVR611A_03110	SVR611D_03710	SVR67A_00770	SVR68A_00725	SVR69D_00725
group_1339	hypothetical protein	hypothetical protein	31	31	1	1	7997	1	418	515	758	569																																SVR312F_01570	SVR35F_04315	SVR36C_00415		SVR37F_01595	SVR38D_02885		SVR39D_01595			SVR39H_04620		SVR412F_03295	SVR41A_03280	SVR41E_00415		SVR49A_01570	SVR49G_01570	SVR510A_00560	SVR511B_00560	SVR512D_02680	SVR512G_02885		SVR51B_00560	SVR51H_03755	SVR52B_01595		SVR53C_06760	SVR53E_00415	SVR54F_01570	SVR55G_05255	SVR59B_01630	SVR610C_00605	SVR610D_03005	SVR611A_02945	SVR611D_03875	SVR67A_00605	SVR68A_00560	SVR69D_00560
group_1340	hypothetical protein	hypothetical protein	31	31	1	1	7970	1	445	296	437	300																																SVR312F_01705	SVR35F_04450	SVR36C_00280		SVR37F_01730	SVR38D_02750		SVR39D_01730			SVR39H_04755		SVR412F_03160	SVR41A_03145	SVR41E_00280		SVR49A_01705	SVR49G_01705	SVR510A_00425	SVR511B_00425	SVR512D_02545	SVR512G_02750		SVR51B_00425	SVR51H_03620	SVR52B_01730		SVR53C_06625	SVR53E_00280	SVR54F_01705	SVR55G_05120	SVR59B_01765	SVR610C_00470	SVR610D_02870	SVR611A_02810	SVR611D_04010	SVR67A_00470	SVR68A_00425	SVR69D_00425
group_1370	hypothetical protein	hypothetical protein	31	31	1	1	10209	340	24	512	1163	638																																SVR312F_03365	SVR35F_14095	SVR36C_04230		SVR37F_04390	SVR38D_01925		SVR39D_15960			SVR39H_14890		SVR412F_14670	SVR41A_13385	SVR41E_12630		SVR49A_14555	SVR49G_14180	SVR510A_08420	SVR511B_03405	SVR512D_07510	SVR512G_00360		SVR51B_12585	SVR51H_02840	SVR52B_13520		SVR53C_14820	SVR53E_13405	SVR54F_15090	SVR55G_02815	SVR59B_12340	SVR610C_14510	SVR610D_14845	SVR611A_13655	SVR611D_01930	SVR67A_14650	SVR68A_13150	SVR69D_03565
group_1382	RND transporter	RND transporter	31	31	1	1	3565	331	3	1274	1508	1334																																SVR312F_04455	SVR35F_06805	SVR36C_06535		SVR37F_02525	SVR38D_08860		SVR39D_06360			SVR39H_06270		SVR412F_05955	SVR41A_05940	SVR41E_06755		SVR49A_05160	SVR49G_06365	SVR510A_08890	SVR511B_04135	SVR512D_05755	SVR512G_06350		SVR51B_02885	SVR51H_05715	SVR52B_04900		SVR53C_05065	SVR53E_04975	SVR54F_04675	SVR55G_07945	SVR59B_02920	SVR610C_04435	SVR610D_00925	SVR611A_01610	SVR611D_13470	SVR67A_07305	SVR68A_03175	SVR69D_08250
group_1400	rsmG	16S rRNA (guanine(527)-N(7))-methyltransferase RsmG	31	31	1	1	10396	368	15	629	704	699																																SVR312F_05330	SVR35F_12345	SVR36C_05660		SVR37F_13970	SVR38D_04975		SVR39D_13760			SVR39H_07145		SVR412F_06830	SVR41A_06815	SVR41E_10025		SVR49A_06035	SVR49G_07240	SVR510A_13715	SVR511B_11015	SVR512D_13690	SVR512G_13215		SVR51B_03760	SVR51H_10130	SVR52B_04025		SVR53C_04190	SVR53E_05850	SVR54F_12635	SVR55G_08820	SVR59B_03795	SVR610C_11470	SVR610D_00050	SVR611A_00735	SVR611D_10900	SVR67A_12225	SVR68A_04050	SVR69D_07375
group_1423	Nucleoside-diphosphate sugar epimerase	Nucleoside-diphosphate sugar epimerase	31	31	1	1	11770	6	81	935	992	936																																SVR312F_06195	SVR35F_07985	SVR36C_13360		SVR37F_12765	SVR38D_06910		SVR39D_15770			SVR39H_11860		SVR412F_14480	SVR41A_13200	SVR41E_05205		SVR49A_08840	SVR49G_13995	SVR510A_14870	SVR511B_13475	SVR512D_15180	SVR512G_14705		SVR51B_04230	SVR51H_11830	SVR52B_13070		SVR53C_14300	SVR53E_06820	SVR54F_11095	SVR55G_10075	SVR59B_14735	SVR610C_14325	SVR610D_13135	SVR611A_13470	SVR611D_04515	SVR67A_05755	SVR68A_11765	SVR69D_04010
group_1439	Type II secretion system protein H	Type II secretion system protein H	31	31	1	1	5526	431	2	488	488	488																																SVR312F_06830	SVR35F_10630	SVR36C_07620		SVR37F_09045	SVR38D_07550		SVR39D_14160			SVR39H_08965		SVR412F_10125	SVR41A_07215	SVR41E_07480		SVR49A_09625	SVR49G_08800	SVR510A_04650	SVR511B_11190	SVR512D_09870	SVR512G_08410		SVR51B_06820	SVR51H_07040	SVR52B_10325		SVR53C_10085	SVR53E_08890	SVR54F_12810	SVR55G_11320	SVR59B_09625	SVR610C_11875	SVR610D_08515	SVR611A_06380	SVR611D_06375	SVR67A_08230	SVR68A_06880	SVR69D_05865
group_1446	Glycosyltransferase family 2 protein	Glycosyltransferase family 2 protein	31	31	1	1	5439	11	62	536	854	833																																SVR312F_07075	SVR35F_10875	SVR36C_07865		SVR37F_08800	SVR38D_07305		SVR39D_09780			SVR39H_08720		SVR412F_09880	SVR41A_07460	SVR41E_07725		SVR49A_09870	SVR49G_09045	SVR510A_04895	SVR511B_14310	SVR512D_09625	SVR512G_08165		SVR51B_07065	SVR51H_06795	SVR52B_14370		SVR53C_09840	SVR53E_09135	SVR54F_15495	SVR55G_15155	SVR59B_13460	SVR610C_13555	SVR610D_08760	SVR611A_06625	SVR611D_06130	SVR67A_07985	SVR68A_07125	SVR69D_06110
group_1447	pilC	Type IV pilus assembly protein PilC	31	31	1	1	5419	11	79	806	1265	1250																																SVR312F_07095	SVR35F_10890	SVR36C_07880		SVR37F_08785	SVR38D_07290		SVR39D_09765			SVR39H_08705		SVR412F_09865	SVR41A_07475	SVR41E_07740		SVR49A_09885	SVR49G_09060	SVR510A_04910	SVR511B_14295	SVR512D_09610	SVR512G_08150		SVR51B_07080	SVR51H_06780	SVR52B_14355		SVR53C_09825	SVR53E_09150	SVR54F_15480	SVR55G_15170	SVR59B_13475	SVR610C_13570	SVR610D_08775	SVR611A_06640	SVR611D_06115	SVR67A_07970	SVR68A_07140	SVR69D_06125
group_1448	phoV	Alkaline phosphatase PhoV	31	31	1	1	4752	365	2	1271	1310	1283																																SVR312F_07135	SVR35F_10930	SVR36C_07920		SVR37F_08745	SVR38D_07250		SVR39D_09725			SVR39H_08665		SVR412F_09825	SVR41A_07515	SVR41E_07780		SVR49A_09925	SVR49G_09100	SVR510A_04950	SVR511B_14255	SVR512D_09570	SVR512G_08110		SVR51B_07120	SVR51H_06740	SVR52B_14315		SVR53C_09785	SVR53E_09190	SVR54F_15440	SVR55G_15210	SVR59B_13515	SVR610C_13610	SVR610D_08815	SVR611A_06680	SVR611D_06075	SVR67A_07930	SVR68A_07180	SVR69D_06165
group_1456	VOC domain-containing protein	VOC domain-containing protein	31	31	1	1	4582	9	41	362	380	379																																SVR312F_07385	SVR35F_11180	SVR36C_08170		SVR37F_08495	SVR38D_07000		SVR39D_09475			SVR39H_08415		SVR412F_09575	SVR41A_07765	SVR41E_08030		SVR49A_10175	SVR49G_09350	SVR510A_05200	SVR511B_14005	SVR512D_09320	SVR512G_07860		SVR51B_18960	SVR51H_06490	SVR52B_14065		SVR53C_09535	SVR53E_09440	SVR54F_15190	SVR55G_15460	SVR59B_18880	SVR610C_13860	SVR610D_09065	SVR611A_06930	SVR611D_05825	SVR67A_07680	SVR68A_07430	SVR69D_06415
group_1460	Aminotransferase	Aminotransferase	31	31	1	1	1047	4	137	1127	1382	1176																																SVR312F_07465	SVR35F_00080	SVR36C_09830		SVR37F_07680	SVR38D_11325		SVR39D_07620			SVR39H_00395		SVR412F_00100	SVR41A_00080	SVR41E_03360		SVR49A_10275	SVR49G_10980	SVR510A_03480	SVR511B_08440	SVR512D_11145	SVR512G_10350		SVR51B_09200	SVR51H_00100	SVR52B_07245		SVR53C_00815	SVR53E_10255	SVR54F_02225	SVR55G_02380	SVR59B_06235	SVR610C_09020	SVR610D_11485	SVR611A_09985	SVR611D_13865	SVR67A_08680	SVR68A_08900	SVR69D_10740
group_1470	hypothetical protein	hypothetical protein	31	31	1	1	611	338	1	209	302	212																																SVR312F_07795	SVR35F_00410	SVR36C_09500		SVR37F_08010	SVR38D_11655		SVR39D_07940			SVR39H_00725		SVR412F_00430	SVR41A_00410	SVR41E_03030		SVR49A_10605	SVR49G_10650	SVR510A_03810	SVR511B_08770	SVR512D_11475	SVR512G_10020		SVR51B_09530	SVR51H_00430	SVR52B_07575		SVR53C_01145	SVR53E_09925	SVR54F_02555	SVR55G_02050	SVR59B_05905	SVR610C_08690	SVR610D_11155	SVR611A_10315	SVR611D_12615	SVR67A_09010	SVR68A_08570	SVR69D_10410
group_1471	hypothetical protein	hypothetical protein	31	31	1	1	1250	338	43	293	488	343																																SVR312F_08110	SVR35F_00725	SVR36C_09185		SVR37F_08325	SVR38D_11970		SVR39D_08255			SVR39H_01040		SVR412F_00745	SVR41A_00725	SVR41E_02715		SVR49A_10920	SVR49G_10335	SVR510A_04125	SVR511B_09085	SVR512D_11790	SVR512G_09705		SVR51B_09845	SVR51H_00745	SVR52B_07890		SVR53C_01460	SVR53E_09610	SVR54F_02870	SVR55G_01735	SVR59B_05590	SVR610C_08375	SVR610D_10840	SVR611A_10630	SVR611D_12930	SVR67A_09325	SVR68A_08255	SVR69D_10095
group_1472	histidine kinase	histidine kinase	31	31	1	1	1256	338	37	1310	1385	1351																																SVR312F_08145	SVR35F_00760	SVR36C_09150		SVR37F_08360	SVR38D_12005		SVR39D_08290			SVR39H_01075		SVR412F_00780	SVR41A_00760	SVR41E_02680		SVR49A_10955	SVR49G_10300	SVR510A_04160	SVR511B_09120	SVR512D_11825	SVR512G_09670		SVR51B_09880	SVR51H_00780	SVR52B_07925		SVR53C_01495	SVR53E_09575	SVR54F_02905	SVR55G_01700	SVR59B_05555	SVR610C_08340	SVR610D_10805	SVR611A_10665	SVR611D_12965	SVR67A_09360	SVR68A_08220	SVR69D_10060
group_1497	O-acetyl-ADP-ribose deacetylase	O-acetyl-ADP-ribose deacetylase	31	31	1	1	3229	23	4	506	515	514																																SVR312F_08860	SVR35F_15030	SVR36C_02145		SVR37F_15810	SVR38D_14480		SVR39D_13040			SVR39H_11000		SVR412F_12970	SVR41A_15040	SVR41E_14055		SVR49A_12945	SVR49G_15770	SVR510A_05420	SVR511B_15715	SVR512D_01730	SVR512G_15380		SVR51B_13715	SVR51H_13790	SVR52B_14625		SVR53C_12165	SVR53E_14270	SVR54F_05905	SVR55G_16530	SVR59B_14230	SVR610C_16340	SVR610D_15420	SVR611A_14965	SVR611D_15445	SVR67A_14960	SVR68A_04235	SVR69D_12110
group_1556	tatD	TatD DNase family protein	31	31	1	1	12158	1	1548	788	854	851																																SVR312F_11340	SVR35F_12265	SVR36C_12335		SVR37F_04015	SVR38D_12535		SVR39D_07490			SVR39H_12445		SVR412F_13905	SVR41A_12760	SVR41E_10925		SVR49A_13560	SVR49G_10150	SVR510A_10380	SVR511B_11940	SVR512D_04265	SVR512G_09520		SVR51B_12210	SVR51H_11145	SVR52B_09920		SVR53C_13145	SVR53E_12695	SVR54F_14135	SVR55G_13175	SVR59B_10945	SVR610C_12020	SVR610D_02415	SVR611A_11195	SVR611D_11535	SVR67A_13315	SVR68A_17135	SVR69D_07175
group_1614	FAD-dependent oxidoreductase	FAD-dependent oxidoreductase	31	31	1	1	9921	1	564	1217	1259	1256																																SVR312F_13975	SVR35F_15935	SVR36C_15090		SVR37F_15960	SVR38D_16155		SVR39D_16630			SVR39H_15370		SVR412F_16225	SVR41A_15265	SVR41E_14880		SVR49A_15720	SVR49G_15665	SVR510A_17365	SVR511B_15855	SVR512D_16095	SVR512G_15825		SVR51B_14160	SVR51H_14615	SVR52B_15525		SVR53C_15485	SVR53E_15175	SVR54F_16300	SVR55G_16975	SVR59B_18830	SVR610C_17165	SVR610D_15875	SVR611A_15485	SVR611D_14100	SVR67A_15785	SVR68A_14715	SVR69D_11580
group_1635	dprA	DNA-protecting protein DprA	31	31	1	1	10864	6	148	965	1145	1139																																SVR312F_14725	SVR35F_07540	SVR36C_15460		SVR37F_03260	SVR38D_16905		SVR39D_06735			SVR39H_05535		SVR412F_05220	SVR41A_05205	SVR41E_15290		SVR49A_04425	SVR49G_09395	SVR510A_09625	SVR511B_16250	SVR512D_05020	SVR512G_08765		SVR51B_14935	SVR51H_15300	SVR52B_15540		SVR53C_05800	SVR53E_15545	SVR54F_03940	SVR55G_07210	SVR59B_14825	SVR610C_05170	SVR610D_01660	SVR611A_16235	SVR611D_14875	SVR67A_16155	SVR68A_13735	SVR69D_06420
group_1648	C40 family peptidase	C40 family peptidase	31	31	1	1	6108	405	6	578	713	586																																SVR312F_15305	SVR35F_17140	SVR36C_16045		SVR37F_16930	SVR38D_17410		SVR39D_17440			SVR39H_16415		SVR412F_16815	SVR41A_16740	SVR41E_16230		SVR49A_16995	SVR49G_16025	SVR510A_16485	SVR511B_18395	SVR512D_16525	SVR512G_16485		SVR51B_09085	SVR51H_16115	SVR52B_15935		SVR53C_16225	SVR53E_16125	SVR54F_16350	SVR55G_17870	SVR59B_18000	SVR610C_17215	SVR610D_17225	SVR611A_16815	SVR611D_16625	SVR67A_03515	SVR68A_14320	SVR69D_16700
group_1681	Uroporphyrin-3 C-methyltransferase	Uroporphyrin-3 C-methyltransferase	31	31	1	1	33	333	86	935	1136	1129																																SVR312F_16300	SVR35F_17245	SVR36C_17010		SVR37F_17380	SVR38D_14275		SVR39D_12835			SVR39H_11205		SVR412F_13175	SVR41A_17645	SVR41E_14960		SVR49A_12740	SVR49G_16880	SVR510A_05625	SVR511B_17460	SVR512D_01935	SVR512G_16885		SVR51B_17575	SVR51H_17250	SVR52B_17365		SVR53C_17365	SVR53E_17550	SVR54F_06115	SVR55G_15530	SVR59B_18495	SVR610C_16060	SVR610D_17790	SVR611A_17725	SVR611D_17305	SVR67A_17750	SVR68A_15570	SVR69D_16365
group_1728	Ribosomal RNA small subunit methyltransferase C	Ribosomal RNA small subunit methyltransferase C	31	31	1	1	8922	332	18	1013	1058	1053																																SVR312F_17915	SVR35F_18350	SVR36C_18415		SVR37F_10045	SVR38D_13215		SVR39D_15320			SVR39H_12890		SVR412F_18710	SVR41A_08180	SVR41E_18055		SVR49A_18170	SVR49G_12955	SVR510A_14175	SVR511B_16710	SVR512D_14150	SVR512G_13675		SVR51B_18125	SVR51H_18440	SVR52B_12615		SVR53C_18225	SVR53E_18385	SVR54F_11720	SVR55G_13985	SVR59B_10990	SVR610C_12830	SVR610D_15760	SVR611A_18445	SVR611D_15705	SVR67A_18290	SVR68A_17520	SVR69D_14235
group_1742	Meckel syndrome type 1 protein	Meckel syndrome type 1 protein	31	31	1	1	6988	445	9	428	617	610																																SVR312F_18550	SVR35F_10250	SVR36C_18900		SVR37F_18755	SVR38D_10305		SVR39D_18860			SVR39H_18795		SVR412F_09160	SVR41A_18835	SVR41E_13805		SVR49A_18810	SVR49G_14570	SVR510A_16120	SVR511B_14830	SVR512D_18865	SVR512G_07485		SVR51B_18765	SVR51H_18855	SVR52B_11555		SVR53C_18825	SVR53E_18860	SVR54F_09270	SVR55G_16280	SVR59B_18290	SVR610C_06595	SVR610D_10645	SVR611A_12440	SVR611D_18730	SVR67A_10590	SVR68A_18940	SVR69D_18970
group_208	pilQ	Type IV pilus secretin PilQ	31	32	1.04	1	91	23	33	695	2273	2198																																SVR312F_08895	SVR35F_14995	SVR36C_02110		SVR37F_15845	SVR38D_14445		SVR39D_13005			SVR39H_11035		SVR412F_13005	SVR41A_15005	SVR41E_14090		SVR49A_12910	SVR49G_15735	SVR510A_05455	SVR511B_15750	SVR512D_01765	SVR512G_15415		SVR51B_13750	SVR51H_13825	SVR52B_14590		SVR53C_12130	SVR53E_14235	SVR54F_05945 SVR54F_05940	SVR55G_16565	SVR59B_14195	SVR610C_16375	SVR610D_15455	SVR611A_14930	SVR611D_18930	SVR67A_14995	SVR68A_04200	SVR69D_12075
group_209	hypothetical protein	hypothetical protein	31	62	2	1	4859	1	1646	170	266	264																																SVR312F_15840 SVR312F_18080	SVR35F_16645 SVR35F_18735	SVR36C_08220 SVR36C_19145		SVR37F_10870 SVR37F_18610	SVR38D_17135 SVR38D_18640		SVR39D_09430 SVR39D_18350			SVR39H_16370 SVR39H_18765		SVR412F_10490 SVR412F_13505	SVR41A_09480 SVR41A_08385	SVR41E_15965 SVR41E_17910		SVR49A_16950 SVR49A_16295	SVR49G_05625 SVR49G_18740	SVR510A_10405 SVR510A_17555	SVR511B_17190 SVR511B_18210	SVR512D_11020 SVR512D_02265	SVR512G_18520 SVR512G_10450		SVR51B_17050 SVR51B_15790	SVR51H_15840 SVR51H_18605	SVR52B_18565 SVR52B_16850		SVR53C_10450 SVR53C_18150	SVR53E_18730 SVR53E_17090	SVR54F_17265 SVR54F_18435	SVR55G_17375 SVR55G_15860	SVR59B_19140 SVR59B_18565	SVR610C_06630 SVR610C_15730	SVR610D_09075 SVR610D_13680	SVR611A_09090 SVR611A_11345	SVR611D_16125 SVR611D_18480	SVR67A_16990 SVR67A_16275	SVR68A_18600 SVR68A_17885	SVR69D_09920 SVR69D_07325
group_738	Peptidase M56 domain-containing protein	Peptidase M56 domain-containing protein	31	32	1.04	1	2182	384	17	653	1757	1666																																SVR312F_02090	SVR35F_01545	SVR36C_05505		SVR37F_05665	SVR38D_00655		SVR39D_04455			SVR39H_01860		SVR412F_01565	SVR41A_01545	SVR41E_04635		SVR49A_06740	SVR49G_03300	SVR510A_02230	SVR511B_08340	SVR512D_06235	SVR512G_01630		SVR51B_06360	SVR51H_01565	SVR52B_03325		SVR53C_02280	SVR53E_08425	SVR54F_06455	SVR55G_04090	SVR59B_05315	SVR610C_02885	SVR610D_05770	SVR611A_05695	SVR611D_00655	SVR67A_03370	SVR68A_05340 SVR68A_07435	SVR69D_02290
group_739	Type II secretion system protein H	Type II secretion system protein H	31	32	1.04	1	1752	346	26	260	587	568																																SVR312F_03175	SVR35F_02630	SVR36C_04420		SVR37F_04580	SVR38D_01740		SVR39D_05540			SVR39H_02945		SVR412F_02650	SVR41A_02630	SVR41E_03550		SVR49A_07830	SVR49G_02215	SVR510A_03315	SVR511B_03215	SVR512D_07320	SVR512G_00545		SVR51B_05275	SVR51H_02650	SVR52B_02240		SVR53C_03365	SVR53E_07340	SVR54F_07540	SVR55G_03005	SVR59B_04230	SVR610C_03970	SVR610D_04685	SVR611A_04605	SVR611D_01740	SVR67A_02285	SVR68A_06425 SVR68A_06430	SVR69D_03375
group_742	hypothetical protein	hypothetical protein	31	31	1	1	2624	362	25	833	1283	988																																SVR312F_11280	SVR35F_05765	SVR36C_03210		SVR37F_06625	SVR38D_10375		SVR39D_03395			SVR39H_07710		SVR412F_07730	SVR41A_08810	SVR41E_17060		SVR49A_03220	SVR49G_04160	SVR510A_06710	SVR511B_07025	SVR512D_00665	SVR512G_05140		SVR51B_07990	SVR51H_17360	SVR52B_06295		SVR53C_09015	SVR53E_03720	SVR54F_07835	SVR55G_00670	SVR59B_08550	SVR610C_10925	SVR610D_07085	SVR611A_07600	SVR611D_07400	SVR67A_04485	SVR68A_05295	SVR69D_08460
group_745	hypothetical protein	hypothetical protein	31	61	1.97	1	656	330	147	1238	3971	1968																																SVR312F_13960 SVR312F_19060	SVR35F_15250 SVR35F_19095	SVR36C_14695 SVR36C_09925		SVR37F_07580 SVR37F_07585	SVR38D_16140 SVR38D_11230		SVR39D_16320 SVR39D_07525			SVR39H_00295 SVR39H_00300		SVR412F_15830 SVR412F_00005	SVR41A_19020	SVR41E_14195 SVR41E_03455		SVR49A_15325 SVR49A_10180	SVR49G_15270 SVR49G_11075	SVR510A_16445 SVR510A_15745	SVR511B_15495 SVR511B_08345	SVR512D_16080 SVR512D_19065	SVR512G_15520 SVR512G_10445		SVR51B_14145 SVR51B_19070	SVR51H_13930 SVR51H_00005	SVR52B_15130 SVR52B_07150		SVR53C_15470 SVR53C_13745	SVR53E_14780 SVR53E_19115	SVR54F_15905 SVR54F_02130	SVR55G_16670 SVR55G_19130	SVR59B_03845 SVR59B_06330	SVR610C_16480 SVR610C_19125	SVR610D_14305 SVR610D_11580	SVR611A_15180 SVR611A_09890	SVR611D_13475 SVR611D_13770	SVR67A_15100 SVR67A_08585	SVR68A_13050 SVR68A_19120	SVR69D_16035 SVR69D_10835
group_746	EF-hand domain-containing protein	EF-hand domain-containing protein	31	31	1	1	10044	441	4	242	569	541																																SVR312F_14290	SVR35F_15620	SVR36C_14775		SVR37F_16275	SVR38D_16470		SVR39D_16945			SVR39H_15685		SVR412F_15910	SVR41A_15580	SVR41E_14565		SVR49A_15405	SVR49G_15350	SVR510A_17050	SVR511B_16170	SVR512D_16410	SVR512G_16140		SVR51B_14475	SVR51H_14300	SVR52B_15210		SVR53C_15800	SVR53E_14860	SVR54F_15985	SVR55G_17290	SVR59B_16420	SVR610C_16850	SVR610D_16190	SVR611A_15800	SVR611D_14415	SVR67A_15470	SVR68A_15030	SVR69D_11895
group_751	egtB	ergothioneine biosynthesis protein EgtB	31	32	1.04	1	6983	445	3	245	2171	2108																																SVR312F_18575	SVR35F_10275	SVR36C_18875		SVR37F_18730	SVR38D_10330		SVR39D_18835			SVR39H_18770		SVR412F_09185	SVR41A_18860	SVR41E_13780		SVR49A_18835 SVR49A_16115	SVR49G_14595	SVR510A_16095	SVR511B_14855	SVR512D_18840	SVR512G_07510		SVR51B_18790	SVR51H_18880	SVR52B_11580		SVR53C_18800	SVR53E_18835	SVR54F_09295	SVR55G_16255	SVR59B_18315	SVR610C_06620	SVR610D_10670	SVR611A_12465	SVR611D_18755	SVR67A_10615	SVR68A_19000	SVR69D_18945
group_752	hypothetical protein	hypothetical protein	31	31	1	1	11813	6	122	251	722	612																																SVR312F_18755	SVR35F_07945	SVR36C_13400		SVR37F_12805	SVR38D_06950		SVR39D_15810			SVR39H_11900		SVR412F_14520	SVR41A_13240	SVR41E_11390		SVR49A_14885	SVR49G_14035	SVR510A_14830	SVR511B_13515	SVR512D_15220	SVR512G_14745		SVR51B_18910	SVR51H_11790	SVR52B_13110		SVR53C_14260	SVR53E_17040	SVR54F_17510	SVR55G_10115	SVR59B_14775	SVR610C_14365	SVR610D_13095	SVR611A_13510	SVR611D_16710	SVR67A_18935	SVR68A_11805	SVR69D_03970
group_7563	Histidine kinase	Histidine kinase	31	31	1	1	8159	461	6	2984	2984	2984																																SVR312F_00005	SVR35F_02750	SVR36C_01980		SVR37F_00030	SVR38D_04445		SVR39D_00030			SVR39H_03060		SVR412F_04860	SVR41A_04845	SVR41E_01975		SVR49A_00005	SVR49G_00005	SVR510A_02120	SVR511B_02125	SVR512D_04245	SVR512G_04445		SVR51B_02125	SVR51H_05315	SVR52B_00030		SVR53C_08325	SVR53E_01985	SVR54F_00005	SVR55G_06825	SVR59B_00065	SVR610C_02170	SVR610D_04570	SVR611A_04510	SVR611D_02315	SVR67A_02165	SVR68A_02120	SVR69D_02120
group_7564	DUF2339 domain-containing protein	DUF2339 domain-containing protein	31	31	1	1	8160	461	5	2705	2705	2705																																SVR312F_00010	SVR35F_02755	SVR36C_01975		SVR37F_00035	SVR38D_04440		SVR39D_00035			SVR39H_03065		SVR412F_04855	SVR41A_04840	SVR41E_01970		SVR49A_00010	SVR49G_00010	SVR510A_02115	SVR511B_02120	SVR512D_04240	SVR512G_04440		SVR51B_02120	SVR51H_05310	SVR52B_00035		SVR53C_08320	SVR53E_01980	SVR54F_00010	SVR55G_06820	SVR59B_00070	SVR610C_02165	SVR610D_04565	SVR611A_04505	SVR611D_02320	SVR67A_02160	SVR68A_02115	SVR69D_02115
group_7565	DUF3999 domain-containing protein	DUF3999 domain-containing protein	31	31	1	1	8161	461	4	1343	1343	1343																																SVR312F_00015	SVR35F_02760	SVR36C_01970		SVR37F_00040	SVR38D_04435		SVR39D_00040			SVR39H_03070		SVR412F_04850	SVR41A_04835	SVR41E_01965		SVR49A_00015	SVR49G_00015	SVR510A_02110	SVR511B_02115	SVR512D_04235	SVR512G_04435		SVR51B_02115	SVR51H_05305	SVR52B_00040		SVR53C_08315	SVR53E_01975	SVR54F_00015	SVR55G_06815	SVR59B_00075	SVR610C_02160	SVR610D_04560	SVR611A_04500	SVR611D_02325	SVR67A_02155	SVR68A_02110	SVR69D_02110
DNA-binding NarL/FixJ family response regulator		DNA-binding NarL/FixJ family response regulator	31	31	1	1	8156	381	8	653	653	653																																SVR312F_00025	SVR35F_02770	SVR36C_01960		SVR37F_00050	SVR38D_04425		SVR39D_00050			SVR39H_03080		SVR412F_04840	SVR41A_04825	SVR41E_01955		SVR49A_00025	SVR49G_00025	SVR510A_02100	SVR511B_02105	SVR512D_04225	SVR512G_04425		SVR51B_02105	SVR51H_05295	SVR52B_00050		SVR53C_08305	SVR53E_01965	SVR54F_00025	SVR55G_06805	SVR59B_00085	SVR610C_02150	SVR610D_04550	SVR611A_04490	SVR611D_02335	SVR67A_02145	SVR68A_02100	SVR69D_02100
N-acetylmuramidase		N-acetylmuramidase	31	31	1	1	8155	381	9	551	551	551																																SVR312F_00030	SVR35F_02775	SVR36C_01955		SVR37F_00055	SVR38D_04420		SVR39D_00055			SVR39H_03085		SVR412F_04835	SVR41A_04820	SVR41E_01950		SVR49A_00030	SVR49G_00030	SVR510A_02095	SVR511B_02100	SVR512D_04220	SVR512G_04420		SVR51B_02100	SVR51H_05290	SVR52B_00055		SVR53C_08300	SVR53E_01960	SVR54F_00030	SVR55G_06800	SVR59B_00090	SVR610C_02145	SVR610D_04545	SVR611A_04485	SVR611D_02340	SVR67A_02140	SVR68A_02095	SVR69D_02095
group_7568	DUF2589 domain-containing protein	DUF2589 domain-containing protein	31	31	1	1	8154	381	10	518	518	518																																SVR312F_00035	SVR35F_02780	SVR36C_01950		SVR37F_00060	SVR38D_04415		SVR39D_00060			SVR39H_03090		SVR412F_04830	SVR41A_04815	SVR41E_01945		SVR49A_00035	SVR49G_00035	SVR510A_02090	SVR511B_02095	SVR512D_04215	SVR512G_04415		SVR51B_02095	SVR51H_05285	SVR52B_00060		SVR53C_08295	SVR53E_01955	SVR54F_00035	SVR55G_06795	SVR59B_00095	SVR610C_02140	SVR610D_04540	SVR611A_04480	SVR611D_02345	SVR67A_02135	SVR68A_02090	SVR69D_02090
Ribosomal protein L16/L10AE		Ribosomal protein L16/L10AE	31	31	1	1	8492	381	7	260	260	260																																SVR312F_00045	SVR35F_02790	SVR36C_01940		SVR37F_00070	SVR38D_04405		SVR39D_00070			SVR39H_03100		SVR412F_04820	SVR41A_04805	SVR41E_01935		SVR49A_00045	SVR49G_00045	SVR510A_02080	SVR511B_02085	SVR512D_04205	SVR512G_04405		SVR51B_02085	SVR51H_05275	SVR52B_00070		SVR53C_08285	SVR53E_01945	SVR54F_00045	SVR55G_06785	SVR59B_00105	SVR610C_02130	SVR610D_04530	SVR611A_04470	SVR611D_02355	SVR67A_02125	SVR68A_02080	SVR69D_02080
PH domain-containing protein		PH domain-containing protein	31	31	1	1	8491	381	6	425	425	425																																SVR312F_00050	SVR35F_02795	SVR36C_01935		SVR37F_00075	SVR38D_04400		SVR39D_00075			SVR39H_03105		SVR412F_04815	SVR41A_04800	SVR41E_01930		SVR49A_00050	SVR49G_00050	SVR510A_02075	SVR511B_02080	SVR512D_04200	SVR512G_04400		SVR51B_02080	SVR51H_05270	SVR52B_00075		SVR53C_08280	SVR53E_01940	SVR54F_00050	SVR55G_06780	SVR59B_00110	SVR610C_02125	SVR610D_04525	SVR611A_04465	SVR611D_02360	SVR67A_02120	SVR68A_02075	SVR69D_02075
group_7571	hypothetical protein	hypothetical protein	31	31	1	1	8490	381	5	182	182	182																																SVR312F_00055	SVR35F_02800	SVR36C_01930		SVR37F_00080	SVR38D_04395		SVR39D_00080			SVR39H_03110		SVR412F_04810	SVR41A_04795	SVR41E_01925		SVR49A_00055	SVR49G_00055	SVR510A_02070	SVR511B_02075	SVR512D_04195	SVR512G_04395		SVR51B_02075	SVR51H_05265	SVR52B_00080		SVR53C_08275	SVR53E_01935	SVR54F_00055	SVR55G_06775	SVR59B_00115	SVR610C_02120	SVR610D_04520	SVR611A_04460	SVR611D_02365	SVR67A_02115	SVR68A_02070	SVR69D_02070
group_7572	hypothetical protein	hypothetical protein	31	31	1	1	8489	381	4	416	416	416																																SVR312F_00060	SVR35F_02805	SVR36C_01925		SVR37F_00085	SVR38D_04390		SVR39D_00085			SVR39H_03115		SVR412F_04805	SVR41A_04790	SVR41E_01920		SVR49A_00060	SVR49G_00060	SVR510A_02065	SVR511B_02070	SVR512D_04190	SVR512G_04390		SVR51B_02070	SVR51H_05260	SVR52B_00085		SVR53C_08270	SVR53E_01930	SVR54F_00060	SVR55G_06770	SVR59B_00120	SVR610C_02115	SVR610D_04515	SVR611A_04455	SVR611D_02370	SVR67A_02110	SVR68A_02065	SVR69D_02065
Holin		Holin	31	31	1	1	8488	381	3	329	329	329																																SVR312F_00065	SVR35F_02810	SVR36C_01920		SVR37F_00090	SVR38D_04385		SVR39D_00090			SVR39H_03120		SVR412F_04800	SVR41A_04785	SVR41E_01915		SVR49A_00065	SVR49G_00065	SVR510A_02060	SVR511B_02065	SVR512D_04185	SVR512G_04385		SVR51B_02065	SVR51H_05255	SVR52B_00090		SVR53C_08265	SVR53E_01925	SVR54F_00065	SVR55G_06765	SVR59B_00125	SVR610C_02110	SVR610D_04510	SVR611A_04450	SVR611D_02375	SVR67A_02105	SVR68A_02060	SVR69D_02060
group_7574	hypothetical protein	hypothetical protein	31	31	1	1	8487	381	2	302	302	302																																SVR312F_00070	SVR35F_02815	SVR36C_01915		SVR37F_00095	SVR38D_04380		SVR39D_00095			SVR39H_03125		SVR412F_04795	SVR41A_04780	SVR41E_01910		SVR49A_00070	SVR49G_00070	SVR510A_02055	SVR511B_02060	SVR512D_04180	SVR512G_04380		SVR51B_02060	SVR51H_05250	SVR52B_00095		SVR53C_08260	SVR53E_01920	SVR54F_00070	SVR55G_06760	SVR59B_00130	SVR610C_02105	SVR610D_04505	SVR611A_04445	SVR611D_02380	SVR67A_02100	SVR68A_02055	SVR69D_02055
group_7575	Transmembrane protein	Transmembrane protein	31	31	1	1	8486	381	1	593	593	593																																SVR312F_00075	SVR35F_02820	SVR36C_01910		SVR37F_00100	SVR38D_04375		SVR39D_00100			SVR39H_03130		SVR412F_04790	SVR41A_04775	SVR41E_01905		SVR49A_00075	SVR49G_00075	SVR510A_02050	SVR511B_02055	SVR512D_04175	SVR512G_04375		SVR51B_02055	SVR51H_05245	SVR52B_00100		SVR53C_08255	SVR53E_01915	SVR54F_00075	SVR55G_06755	SVR59B_00135	SVR610C_02100	SVR610D_04500	SVR611A_04440	SVR611D_02385	SVR67A_02095	SVR68A_02050	SVR69D_02050
group_7576	hypothetical protein	hypothetical protein	31	31	1	1	8190	329	1	323	323	323																																SVR312F_00090	SVR35F_02835	SVR36C_01895		SVR37F_00115	SVR38D_04360		SVR39D_00115			SVR39H_03145		SVR412F_04775	SVR41A_04760	SVR41E_01890		SVR49A_00090	SVR49G_00090	SVR510A_02035	SVR511B_02040	SVR512D_04160	SVR512G_04360		SVR51B_02040	SVR51H_05230	SVR52B_00115		SVR53C_08240	SVR53E_01900	SVR54F_00090	SVR55G_06740	SVR59B_00150	SVR610C_02085	SVR610D_04485	SVR611A_04425	SVR611D_02400	SVR67A_02080	SVR68A_02035	SVR69D_02035
group_7577	hypothetical protein	hypothetical protein	31	31	1	1	8189	329	2	164	164	164																																SVR312F_00095	SVR35F_02840	SVR36C_01890		SVR37F_00120	SVR38D_04355		SVR39D_00120			SVR39H_03150		SVR412F_04770	SVR41A_04755	SVR41E_01885		SVR49A_00095	SVR49G_00095	SVR510A_02030	SVR511B_02035	SVR512D_04155	SVR512G_04355		SVR51B_02035	SVR51H_05225	SVR52B_00120		SVR53C_08235	SVR53E_01895	SVR54F_00095	SVR55G_06735	SVR59B_00155	SVR610C_02080	SVR610D_04480	SVR611A_04420	SVR611D_02405	SVR67A_02075	SVR68A_02030	SVR69D_02030
group_7578	hypothetical protein	hypothetical protein	31	31	1	1	8188	329	3	389	389	389																																SVR312F_00100	SVR35F_02845	SVR36C_01885		SVR37F_00125	SVR38D_04350		SVR39D_00125			SVR39H_03155		SVR412F_04765	SVR41A_04750	SVR41E_01880		SVR49A_00100	SVR49G_00100	SVR510A_02025	SVR511B_02030	SVR512D_04150	SVR512G_04350		SVR51B_02030	SVR51H_05220	SVR52B_00125		SVR53C_08230	SVR53E_01890	SVR54F_00100	SVR55G_06730	SVR59B_00160	SVR610C_02075	SVR610D_04475	SVR611A_04415	SVR611D_02410	SVR67A_02070	SVR68A_02025	SVR69D_02025
group_7579	hypothetical protein	hypothetical protein	31	31	1	1	8187	329	4	167	167	167																																SVR312F_00105	SVR35F_02850	SVR36C_01880		SVR37F_00130	SVR38D_04345		SVR39D_00130			SVR39H_03160		SVR412F_04760	SVR41A_04745	SVR41E_01875		SVR49A_00105	SVR49G_00105	SVR510A_02020	SVR511B_02025	SVR512D_04145	SVR512G_04345		SVR51B_02025	SVR51H_05215	SVR52B_00130		SVR53C_08225	SVR53E_01885	SVR54F_00105	SVR55G_06725	SVR59B_00165	SVR610C_02070	SVR610D_04470	SVR611A_04410	SVR611D_02415	SVR67A_02065	SVR68A_02020	SVR69D_02020
group_7580	hypothetical protein	hypothetical protein	31	31	1	1	8186	329	5	263	263	263																																SVR312F_00110	SVR35F_02855	SVR36C_01875		SVR37F_00135	SVR38D_04340		SVR39D_00135			SVR39H_03165		SVR412F_04755	SVR41A_04740	SVR41E_01870		SVR49A_00110	SVR49G_00110	SVR510A_02015	SVR511B_02020	SVR512D_04140	SVR512G_04340		SVR51B_02020	SVR51H_05210	SVR52B_00135		SVR53C_08220	SVR53E_01880	SVR54F_00110	SVR55G_06720	SVR59B_00170	SVR610C_02065	SVR610D_04465	SVR611A_04405	SVR611D_02420	SVR67A_02060	SVR68A_02015	SVR69D_02015
group_7582	hypothetical protein	hypothetical protein	31	31	1	1	8184	329	7	323	323	323																																SVR312F_00120	SVR35F_02865	SVR36C_01865		SVR37F_00145	SVR38D_04330		SVR39D_00145			SVR39H_03175		SVR412F_04745	SVR41A_04730	SVR41E_01860		SVR49A_00120	SVR49G_00120	SVR510A_02010	SVR511B_02010	SVR512D_04130	SVR512G_04330		SVR51B_02010	SVR51H_05200	SVR52B_00145		SVR53C_08210	SVR53E_01870	SVR54F_00120	SVR55G_06710	SVR59B_00180	SVR610C_02055	SVR610D_04455	SVR611A_04395	SVR611D_02430	SVR67A_02050	SVR68A_02010	SVR69D_02005
group_7583	hypothetical protein	hypothetical protein	31	31	1	1	8183	329	8	446	446	446																																SVR312F_00125	SVR35F_02870	SVR36C_01860		SVR37F_00150	SVR38D_04325		SVR39D_00150			SVR39H_03180		SVR412F_04740	SVR41A_04725	SVR41E_01855		SVR49A_00125	SVR49G_00125	SVR510A_02005	SVR511B_02005	SVR512D_04125	SVR512G_04325		SVR51B_02005	SVR51H_05195	SVR52B_00150		SVR53C_08205	SVR53E_01865	SVR54F_00125	SVR55G_06705	SVR59B_00185	SVR610C_02050	SVR610D_04450	SVR611A_04390	SVR611D_02435	SVR67A_02045	SVR68A_02005	SVR69D_02000
group_7584	hypothetical protein	hypothetical protein	31	31	1	1	8182	329	9	941	941	941																																SVR312F_00130	SVR35F_02875	SVR36C_01855		SVR37F_00155	SVR38D_04320		SVR39D_00155			SVR39H_03185		SVR412F_04735	SVR41A_04720	SVR41E_01850		SVR49A_00130	SVR49G_00130	SVR510A_02000	SVR511B_02000	SVR512D_04120	SVR512G_04320		SVR51B_02000	SVR51H_05190	SVR52B_00155		SVR53C_08200	SVR53E_01860	SVR54F_00130	SVR55G_06700	SVR59B_00190	SVR610C_02045	SVR610D_04445	SVR611A_04385	SVR611D_02440	SVR67A_02040	SVR68A_02000	SVR69D_01995
group_7585	hypothetical protein	hypothetical protein	31	31	1	1	8181	329	10	158	158	158																																SVR312F_00135	SVR35F_02880	SVR36C_01850		SVR37F_00160	SVR38D_04315		SVR39D_00160			SVR39H_03190		SVR412F_04730	SVR41A_04715	SVR41E_01845		SVR49A_00135	SVR49G_00135	SVR510A_01995	SVR511B_01995	SVR512D_04115	SVR512G_04315		SVR51B_01995	SVR51H_05185	SVR52B_00160		SVR53C_08195	SVR53E_01855	SVR54F_00135	SVR55G_06695	SVR59B_00195	SVR610C_02040	SVR610D_04440	SVR611A_04380	SVR611D_02445	SVR67A_02035	SVR68A_01995	SVR69D_01990
group_7586	hypothetical protein	hypothetical protein	31	31	1	1	8180	329	11	215	215	215																																SVR312F_00140	SVR35F_02885	SVR36C_01845		SVR37F_00165	SVR38D_04310		SVR39D_00165			SVR39H_03195		SVR412F_04725	SVR41A_04710	SVR41E_01840		SVR49A_00140	SVR49G_00140	SVR510A_01990	SVR511B_01990	SVR512D_04110	SVR512G_04310		SVR51B_01990	SVR51H_05180	SVR52B_00165		SVR53C_08190	SVR53E_01850	SVR54F_00140	SVR55G_06690	SVR59B_00200	SVR610C_02035	SVR610D_04435	SVR611A_04375	SVR611D_02450	SVR67A_02030	SVR68A_01990	SVR69D_01985
group_7587	hypothetical protein	hypothetical protein	31	31	1	1	8179	329	12	284	284	284																																SVR312F_00145	SVR35F_02890	SVR36C_01840		SVR37F_00170	SVR38D_04305		SVR39D_00170			SVR39H_03200		SVR412F_04720	SVR41A_04705	SVR41E_01835		SVR49A_00145	SVR49G_00145	SVR510A_01985	SVR511B_01985	SVR512D_04105	SVR512G_04305		SVR51B_01985	SVR51H_05175	SVR52B_00170		SVR53C_08185	SVR53E_01845	SVR54F_00145	SVR55G_06685	SVR59B_00205	SVR610C_02030	SVR610D_04430	SVR611A_04370	SVR611D_02455	SVR67A_02025	SVR68A_01985	SVR69D_01980
group_7588	hypothetical protein	hypothetical protein	31	31	1	1	8178	329	13	2402	2402	2402																																SVR312F_00150	SVR35F_02895	SVR36C_01835		SVR37F_00175	SVR38D_04300		SVR39D_00175			SVR39H_03205		SVR412F_04715	SVR41A_04700	SVR41E_01830		SVR49A_00150	SVR49G_00150	SVR510A_01980	SVR511B_01980	SVR512D_04100	SVR512G_04300		SVR51B_01980	SVR51H_05170	SVR52B_00175		SVR53C_08180	SVR53E_01840	SVR54F_00150	SVR55G_06680	SVR59B_00210	SVR610C_02025	SVR610D_04425	SVR611A_04365	SVR611D_02460	SVR67A_02020	SVR68A_01980	SVR69D_01975
group_7589	hypothetical protein	hypothetical protein	31	31	1	1	8177	329	14	215	215	215																																SVR312F_00155	SVR35F_02900	SVR36C_01830		SVR37F_00180	SVR38D_04295		SVR39D_00180			SVR39H_03210		SVR412F_04710	SVR41A_04695	SVR41E_01825		SVR49A_00155	SVR49G_00155	SVR510A_01975	SVR511B_01975	SVR512D_04095	SVR512G_04295		SVR51B_01975	SVR51H_05165	SVR52B_00180		SVR53C_08175	SVR53E_01835	SVR54F_00155	SVR55G_06675	SVR59B_00215	SVR610C_02020	SVR610D_04420	SVR611A_04360	SVR611D_02465	SVR67A_02015	SVR68A_01975	SVR69D_01970
Tyr recombinase domain-containing protein		Tyr recombinase domain-containing protein	31	31	1	1	8176	329	15	1244	1244	1244																																SVR312F_00160	SVR35F_02905	SVR36C_01825		SVR37F_00185	SVR38D_04290		SVR39D_00185			SVR39H_03215		SVR412F_04705	SVR41A_04690	SVR41E_01820		SVR49A_00160	SVR49G_00160	SVR510A_01970	SVR511B_01970	SVR512D_04090	SVR512G_04290		SVR51B_01970	SVR51H_05160	SVR52B_00185		SVR53C_08170	SVR53E_01830	SVR54F_00160	SVR55G_06670	SVR59B_00220	SVR610C_02015	SVR610D_04415	SVR611A_04355	SVR611D_02470	SVR67A_02010	SVR68A_01970	SVR69D_01965
group_7591	Protein kinase domain-containing protein	Protein kinase domain-containing protein	31	31	1	1	8175	329	16	1427	1427	1427																																SVR312F_00165	SVR35F_02910	SVR36C_01820		SVR37F_00190	SVR38D_04285		SVR39D_00190			SVR39H_03220		SVR412F_04700	SVR41A_04685	SVR41E_01815		SVR49A_00165	SVR49G_00165	SVR510A_01965	SVR511B_01965	SVR512D_04085	SVR512G_04285		SVR51B_01965	SVR51H_05155	SVR52B_00190		SVR53C_08165	SVR53E_01825	SVR54F_00165	SVR55G_06665	SVR59B_00225	SVR610C_02010	SVR610D_04410	SVR611A_04350	SVR611D_02475	SVR67A_02005	SVR68A_01965	SVR69D_01960
DNA 3'-5' helicase		DNA 3'-5' helicase	31	31	1	1	8174	329	17	1157	1157	1157																																SVR312F_00170	SVR35F_02915	SVR36C_01815		SVR37F_00195	SVR38D_04280		SVR39D_00195			SVR39H_03225		SVR412F_04695	SVR41A_04680	SVR41E_01810		SVR49A_00170	SVR49G_00170	SVR510A_01960	SVR511B_01960	SVR512D_04080	SVR512G_04280		SVR51B_01960	SVR51H_05150	SVR52B_00195		SVR53C_08160	SVR53E_01820	SVR54F_00170	SVR55G_06660	SVR59B_00230	SVR610C_02005	SVR610D_04405	SVR611A_04345	SVR611D_02480	SVR67A_02000	SVR68A_01960	SVR69D_01955
group_7593	hypothetical protein	hypothetical protein	31	31	1	1	8173	329	18	1478	1478	1478																																SVR312F_00175	SVR35F_02920	SVR36C_01810		SVR37F_00200	SVR38D_04275		SVR39D_00200			SVR39H_03230		SVR412F_04690	SVR41A_04675	SVR41E_01805		SVR49A_00175	SVR49G_00175	SVR510A_01955	SVR511B_01955	SVR512D_04075	SVR512G_04275		SVR51B_01955	SVR51H_05145	SVR52B_00200		SVR53C_08155	SVR53E_01815	SVR54F_00175	SVR55G_06655	SVR59B_00235	SVR610C_02000	SVR610D_04400	SVR611A_04340	SVR611D_02485	SVR67A_01995	SVR68A_01955	SVR69D_01950
