## Supplemental Table S9 for "Wild *Luteibacter* populations exhibit climate-associated divergence and distinct genomic strategies for osmotic stress tolerance" (part 5 of 7)

### Sheet: Sheet1 (continued)
Gene	Non-unique Gene name	Annotation	No. isolates	No. sequences	Avg sequences per isolate	Genome Fragment	Order within Fragment	Accessory Fragment	Accessory Order with Fragment	Min group size nuc	Max group size nuc	Avg group size nuc	HAY1-4A	KNZ1-1G	KNZ1-1H	KNZ1-4G	KNZ1-6H	KNZ1-9H	KNZ12-10F	KNZ12-12B	KNZ12-1A	KNZ12-1B	KNZ12-6F	KNZ12-7H	KNZ13-10G	KNZ13-1A	KNZ13-6D	KNZ14-11B	KNZ14-9G	KNZ2-12A	KNZ2-1B	KNZ2-1C	KNZ2-3D	KNZ2-4C	KNZ2-5A	KNZ2-5C	KNZ2-5D	KNZ2-6B	KNZ2-6D	KNZ2-7A	KNZ2-8B	KNZ2-8D	KNZ2-9B	SVR3-12F	SVR3-5F	SVR3-6C	SVR3-7D	SVR3-7F	SVR3-8D	SVR3-8G	SVR3-9D	SVR3-9F	SVR3-9G	SVR3-9H	SVR4-10G	SVR4-12F	SVR4-1A	SVR4-1E	SVR4-7E	SVR4-9A	SVR4-9G	SVR5-10A	SVR5-11B	SVR5-12D	SVR5-12G	SVR5-1A	SVR5-1B	SVR5-1H	SVR5-2B	SVR5-3A	SVR5-3C	SVR5-3E	SVR5-4F	SVR5-5G	SVR5-9B	SVR6-10C	SVR6-10D	SVR6-11A	SVR6-11D	SVR6-7A	SVR6-8A	SVR6-9D	TLI6-10H	TLI6-11F	TLI6-1G	TLI6-3F	TLI6-4A	TLI6-5F	TLI6-5H	TLI6-8H	TLI6-IE	TLI7-5F	TLI7-6A	TLI7-7B	TLI7-7G	TLI8-10B	TLI8-4H	TLI8-6C	TLI8-7A	TLI8-8A	TLI8-8F	TLI8-9D	TLI8-9H	TLI9-11B	TLI9-11C	TLI9-12B	TLI9-1C	TLI9-3A
group_7594	hypothetical protein	hypothetical protein	31	31	1	1	8172	329	19	335	335	335																																SVR312F_00180	SVR35F_02925	SVR36C_01805		SVR37F_00205	SVR38D_04270		SVR39D_00205			SVR39H_03235		SVR412F_04685	SVR41A_04670	SVR41E_01800		SVR49A_00180	SVR49G_00180	SVR510A_01950	SVR511B_01950	SVR512D_04070	SVR512G_04270		SVR51B_01950	SVR51H_05140	SVR52B_00205		SVR53C_08150	SVR53E_01810	SVR54F_00180	SVR55G_06650	SVR59B_00240	SVR610C_01995	SVR610D_04395	SVR611A_04335	SVR611D_02490	SVR67A_01990	SVR68A_01950	SVR69D_01945
group_7595	hypothetical protein	hypothetical protein	31	31	1	1	8171	329	20	209	209	209																																SVR312F_00185	SVR35F_02930	SVR36C_01800		SVR37F_00210	SVR38D_04265		SVR39D_00210			SVR39H_03240		SVR412F_04680	SVR41A_04665	SVR41E_01795		SVR49A_00185	SVR49G_00185	SVR510A_01945	SVR511B_01945	SVR512D_04065	SVR512G_04265		SVR51B_01945	SVR51H_05135	SVR52B_00210		SVR53C_08145	SVR53E_01805	SVR54F_00185	SVR55G_06645	SVR59B_00245	SVR610C_01990	SVR610D_04390	SVR611A_04330	SVR611D_02495	SVR67A_01985	SVR68A_01945	SVR69D_01940
group_7596	Secreted protein	Secreted protein	31	31	1	1	8170	329	21	374	374	374																																SVR312F_00190	SVR35F_02935	SVR36C_01795		SVR37F_00215	SVR38D_04260		SVR39D_00215			SVR39H_03245		SVR412F_04675	SVR41A_04660	SVR41E_01790		SVR49A_00190	SVR49G_00190	SVR510A_01940	SVR511B_01940	SVR512D_04060	SVR512G_04260		SVR51B_01940	SVR51H_05130	SVR52B_00215		SVR53C_08140	SVR53E_01800	SVR54F_00190	SVR55G_06640	SVR59B_00250	SVR610C_01985	SVR610D_04385	SVR611A_04325	SVR611D_02500	SVR67A_01980	SVR68A_01940	SVR69D_01935
group_7597	Putative chitinase	Putative chitinase	31	31	1	1	8169	329	22	1343	1343	1343																																SVR312F_00195	SVR35F_02940	SVR36C_01790		SVR37F_00220	SVR38D_04255		SVR39D_00220			SVR39H_03250		SVR412F_04670	SVR41A_04655	SVR41E_01785		SVR49A_00195	SVR49G_00195	SVR510A_01935	SVR511B_01935	SVR512D_04055	SVR512G_04255		SVR51B_01935	SVR51H_05125	SVR52B_00220		SVR53C_08135	SVR53E_01795	SVR54F_00195	SVR55G_06635	SVR59B_00255	SVR610C_01980	SVR610D_04380	SVR611A_04320	SVR611D_02505	SVR67A_01975	SVR68A_01935	SVR69D_01930
group_7598	DSBA-like thioredoxin domain-containing protein	DSBA-like thioredoxin domain-containing protein	31	31	1	1	8168	329	23	647	647	647																																SVR312F_00200	SVR35F_02945	SVR36C_01785		SVR37F_00225	SVR38D_04250		SVR39D_00225			SVR39H_03255		SVR412F_04665	SVR41A_04650	SVR41E_01780		SVR49A_00200	SVR49G_00200	SVR510A_01930	SVR511B_01930	SVR512D_04050	SVR512G_04250		SVR51B_01930	SVR51H_05120	SVR52B_00225		SVR53C_08130	SVR53E_01790	SVR54F_00200	SVR55G_06630	SVR59B_00260	SVR610C_01975	SVR610D_04375	SVR611A_04315	SVR611D_02510	SVR67A_01970	SVR68A_01930	SVR69D_01925
group_7599	Beta-lactamase family protein	Beta-lactamase family protein	31	31	1	1	8167	329	24	1430	1430	1430																																SVR312F_00205	SVR35F_02950	SVR36C_01780		SVR37F_00230	SVR38D_04245		SVR39D_00230			SVR39H_03260		SVR412F_04660	SVR41A_04645	SVR41E_01775		SVR49A_00205	SVR49G_00205	SVR510A_01925	SVR511B_01925	SVR512D_04045	SVR512G_04245		SVR51B_01925	SVR51H_05115	SVR52B_00230		SVR53C_08125	SVR53E_01785	SVR54F_00205	SVR55G_06625	SVR59B_00265	SVR610C_01970	SVR610D_04370	SVR611A_04310	SVR611D_02515	SVR67A_01965	SVR68A_01925	SVR69D_01920
Glycosyl hydrolase family 95 N-terminal domain-containing protein		Glycosyl hydrolase family 95 N-terminal domain-containing protein	31	31	1	1	8166	329	25	2399	2399	2399																																SVR312F_00210	SVR35F_02955	SVR36C_01775		SVR37F_00235	SVR38D_04240		SVR39D_00235			SVR39H_03265		SVR412F_04655	SVR41A_04640	SVR41E_01770		SVR49A_00210	SVR49G_00210	SVR510A_01920	SVR511B_01920	SVR512D_04040	SVR512G_04240		SVR51B_01920	SVR51H_05110	SVR52B_00235		SVR53C_08120	SVR53E_01780	SVR54F_00210	SVR55G_06620	SVR59B_00270	SVR610C_01965	SVR610D_04365	SVR611A_04305	SVR611D_02520	SVR67A_01960	SVR68A_01920	SVR69D_01915
group_7601	Cytochrome b561 bacterial/Ni-hydrogenase domain-containing protein	Cytochrome b561 bacterial/Ni-hydrogenase domain-containing protein	31	31	1	1	8165	329	26	554	554	554																																SVR312F_00215	SVR35F_02960	SVR36C_01770		SVR37F_00240	SVR38D_04235		SVR39D_00240			SVR39H_03270		SVR412F_04650	SVR41A_04635	SVR41E_01765		SVR49A_00215	SVR49G_00215	SVR510A_01915	SVR511B_01915	SVR512D_04035	SVR512G_04235		SVR51B_01915	SVR51H_05105	SVR52B_00240		SVR53C_08115	SVR53E_01775	SVR54F_00215	SVR55G_06615	SVR59B_00275	SVR610C_01960	SVR610D_04360	SVR611A_04300	SVR611D_02525	SVR67A_01955	SVR68A_01915	SVR69D_01910
group_7602	Methyl-accepting chemotaxis protein	Methyl-accepting chemotaxis protein	31	31	1	1	8164	329	27	1550	1550	1550																																SVR312F_00220	SVR35F_02965	SVR36C_01765		SVR37F_00245	SVR38D_04230		SVR39D_00245			SVR39H_03275		SVR412F_04645	SVR41A_04630	SVR41E_01760		SVR49A_00220	SVR49G_00220	SVR510A_01910	SVR511B_01910	SVR512D_04030	SVR512G_04230		SVR51B_01910	SVR51H_05100	SVR52B_00245		SVR53C_08110	SVR53E_01770	SVR54F_00220	SVR55G_06610	SVR59B_00280	SVR610C_01955	SVR610D_04355	SVR611A_04295	SVR611D_02530	SVR67A_01950	SVR68A_01910	SVR69D_01905
group_7603	(2Fe-2S)-binding protein	(2Fe-2S)-binding protein	31	31	1	1	8196	329	28	464	464	464																																SVR312F_00225	SVR35F_02970	SVR36C_01760		SVR37F_00250	SVR38D_04225		SVR39D_00250			SVR39H_03280		SVR412F_04640	SVR41A_04625	SVR41E_01755		SVR49A_00225	SVR49G_00225	SVR510A_01905	SVR511B_01905	SVR512D_04025	SVR512G_04225		SVR51B_01905	SVR51H_05095	SVR52B_00250		SVR53C_08105	SVR53E_01765	SVR54F_00225	SVR55G_06605	SVR59B_00285	SVR610C_01950	SVR610D_04350	SVR611A_04290	SVR611D_02535	SVR67A_01945	SVR68A_01905	SVR69D_01900
group_7604	Isoquinoline 1-oxidoreductase beta subunit	Isoquinoline 1-oxidoreductase beta subunit	31	31	1	1	8197	329	29	2165	2165	2165																																SVR312F_00230	SVR35F_02975	SVR36C_01755		SVR37F_00255	SVR38D_04220		SVR39D_00255			SVR39H_03285		SVR412F_04635	SVR41A_04620	SVR41E_01750		SVR49A_00230	SVR49G_00230	SVR510A_01900	SVR511B_01900	SVR512D_04020	SVR512G_04220		SVR51B_01900	SVR51H_05090	SVR52B_00255		SVR53C_08100	SVR53E_01760	SVR54F_00230	SVR55G_06600	SVR59B_00290	SVR610C_01945	SVR610D_04345	SVR611A_04285	SVR611D_02540	SVR67A_01940	SVR68A_01900	SVR69D_01895
group_7605	Alpha-galactosidase	Alpha-galactosidase	31	31	1	1	8209	329	54	1202	1202	1202																																SVR312F_00240	SVR35F_02985	SVR36C_01745		SVR37F_00265	SVR38D_04210		SVR39D_00265			SVR39H_03295		SVR412F_04625	SVR41A_04610	SVR41E_01740		SVR49A_00240	SVR49G_00240	SVR510A_01890	SVR511B_01890	SVR512D_04010	SVR512G_04210		SVR51B_01890	SVR51H_05080	SVR52B_00265		SVR53C_08090	SVR53E_01750	SVR54F_00240	SVR55G_06590	SVR59B_00300	SVR610C_01935	SVR610D_04335	SVR611A_04275	SVR611D_02550	SVR67A_01930	SVR68A_01890	SVR69D_01885
group_7606	Secreted protein	Secreted protein	31	31	1	1	8208	329	53	437	437	437																																SVR312F_00245	SVR35F_02990	SVR36C_01740		SVR37F_00270	SVR38D_04205		SVR39D_00270			SVR39H_03300		SVR412F_04620	SVR41A_04605	SVR41E_01735		SVR49A_00245	SVR49G_00245	SVR510A_01885	SVR511B_01885	SVR512D_04005	SVR512G_04205		SVR51B_01885	SVR51H_05075	SVR52B_00270		SVR53C_08085	SVR53E_01745	SVR54F_00245	SVR55G_06585	SVR59B_00305	SVR610C_01930	SVR610D_04330	SVR611A_04270	SVR611D_02555	SVR67A_01925	SVR68A_01885	SVR69D_01880
group_7607	MASE1 domain-containing protein	MASE1 domain-containing protein	31	31	1	1	8207	329	52	950	950	950																																SVR312F_00250	SVR35F_02995	SVR36C_01735		SVR37F_00275	SVR38D_04200		SVR39D_00275			SVR39H_03305		SVR412F_04615	SVR41A_04600	SVR41E_01730		SVR49A_00250	SVR49G_00250	SVR510A_01880	SVR511B_01880	SVR512D_04000	SVR512G_04200		SVR51B_01880	SVR51H_05070	SVR52B_00275		SVR53C_08080	SVR53E_01740	SVR54F_00250	SVR55G_06580	SVR59B_00310	SVR610C_01925	SVR610D_04325	SVR611A_04265	SVR611D_02560	SVR67A_01920	SVR68A_01880	SVR69D_01875
group_7608	hypothetical protein	hypothetical protein	31	31	1	1	8206	329	51	290	290	290																																SVR312F_00255	SVR35F_03000	SVR36C_01730		SVR37F_00280	SVR38D_04195		SVR39D_00280			SVR39H_03310		SVR412F_04610	SVR41A_04595	SVR41E_01725		SVR49A_00255	SVR49G_00255	SVR510A_01875	SVR511B_01875	SVR512D_03995	SVR512G_04195		SVR51B_01875	SVR51H_05065	SVR52B_00280		SVR53C_08075	SVR53E_01735	SVR54F_00255	SVR55G_06575	SVR59B_00315	SVR610C_01920	SVR610D_04320	SVR611A_04260	SVR611D_02565	SVR67A_01915	SVR68A_01875	SVR69D_01870
group_7609	Alpha/beta hydrolase	Alpha/beta hydrolase	31	31	1	1	8205	329	50	1085	1085	1085																																SVR312F_00260	SVR35F_03005	SVR36C_01725		SVR37F_00285	SVR38D_04190		SVR39D_00285			SVR39H_03315		SVR412F_04605	SVR41A_04590	SVR41E_01720		SVR49A_00260	SVR49G_00260	SVR510A_01870	SVR511B_01870	SVR512D_03990	SVR512G_04190		SVR51B_01870	SVR51H_05060	SVR52B_00285		SVR53C_08070	SVR53E_01730	SVR54F_00260	SVR55G_06570	SVR59B_00320	SVR610C_01915	SVR610D_04315	SVR611A_04255	SVR611D_02570	SVR67A_01910	SVR68A_01870	SVR69D_01865
group_7610	Peptidase M56 domain-containing protein	Peptidase M56 domain-containing protein	31	31	1	1	8204	329	49	1550	1550	1550																																SVR312F_00265	SVR35F_03010	SVR36C_01720		SVR37F_00290	SVR38D_04185		SVR39D_00290			SVR39H_03320		SVR412F_04600	SVR41A_04585	SVR41E_01715		SVR49A_00265	SVR49G_00265	SVR510A_01865	SVR511B_01865	SVR512D_03985	SVR512G_04185		SVR51B_01865	SVR51H_05055	SVR52B_00290		SVR53C_08065	SVR53E_01725	SVR54F_00265	SVR55G_06565	SVR59B_00325	SVR610C_01910	SVR610D_04310	SVR611A_04250	SVR611D_02575	SVR67A_01905	SVR68A_01865	SVR69D_01860
blaI		BlaI family transcriptional regulator	31	31	1	1	8203	329	48	374	374	374																																SVR312F_00270	SVR35F_03015	SVR36C_01715		SVR37F_00295	SVR38D_04180		SVR39D_00295			SVR39H_03325		SVR412F_04595	SVR41A_04580	SVR41E_01710		SVR49A_00270	SVR49G_00270	SVR510A_01860	SVR511B_01860	SVR512D_03980	SVR512G_04180		SVR51B_01860	SVR51H_05050	SVR52B_00295		SVR53C_08060	SVR53E_01720	SVR54F_00270	SVR55G_06560	SVR59B_00330	SVR610C_01905	SVR610D_04305	SVR611A_04245	SVR611D_02580	SVR67A_01900	SVR68A_01860	SVR69D_01855
group_7612	HTH arsR-type domain-containing protein	HTH arsR-type domain-containing protein	31	31	1	1	8202	329	47	326	326	326																																SVR312F_00275	SVR35F_03020	SVR36C_01710		SVR37F_00300	SVR38D_04175		SVR39D_00300			SVR39H_03330		SVR412F_04590	SVR41A_04575	SVR41E_01705		SVR49A_00275	SVR49G_00275	SVR510A_01855	SVR511B_01855	SVR512D_03975	SVR512G_04175		SVR51B_01855	SVR51H_05045	SVR52B_00300		SVR53C_08055	SVR53E_01715	SVR54F_00275	SVR55G_06555	SVR59B_00335	SVR610C_01900	SVR610D_04300	SVR611A_04240	SVR611D_02585	SVR67A_01895	SVR68A_01855	SVR69D_01850
group_7613	protein-tyrosine-phosphatase	protein-tyrosine-phosphatase	31	31	1	1	8201	329	46	560	560	560																																SVR312F_00280	SVR35F_03025	SVR36C_01705		SVR37F_00305	SVR38D_04170		SVR39D_00305			SVR39H_03335		SVR412F_04585	SVR41A_04570	SVR41E_01700		SVR49A_00280	SVR49G_00280	SVR510A_01850	SVR511B_01850	SVR512D_03970	SVR512G_04170		SVR51B_01850	SVR51H_05040	SVR52B_00305		SVR53C_08050	SVR53E_01710	SVR54F_00280	SVR55G_06550	SVR59B_00340	SVR610C_01895	SVR610D_04295	SVR611A_04235	SVR611D_02590	SVR67A_01890	SVR68A_01850	SVR69D_01845
group_7616	HTH hxlR-type domain-containing protein	HTH hxlR-type domain-containing protein	31	31	1	1	8245	329	236	479	479	479																																SVR312F_00295	SVR35F_03040	SVR36C_01690		SVR37F_00320	SVR38D_04160		SVR39D_00320			SVR39H_03345		SVR412F_04570	SVR41A_04555	SVR41E_01690		SVR49A_00295	SVR49G_00295	SVR510A_01835	SVR511B_01835	SVR512D_03955	SVR512G_04160		SVR51B_01835	SVR51H_05030	SVR52B_00320		SVR53C_08035	SVR53E_01695	SVR54F_00295	SVR55G_06535	SVR59B_00355	SVR610C_01880	SVR610D_04280	SVR611A_04220	SVR611D_02600	SVR67A_01880	SVR68A_01835	SVR69D_01835
helix-turn-helix transcriptional regulator		helix-turn-helix transcriptional regulator	31	31	1	1	8246	329	237	350	350	350																																SVR312F_00300	SVR35F_03045	SVR36C_01685		SVR37F_00325	SVR38D_04155		SVR39D_00325			SVR39H_03350		SVR412F_04565	SVR41A_04550	SVR41E_01685		SVR49A_00300	SVR49G_00300	SVR510A_01830	SVR511B_01830	SVR512D_03950	SVR512G_04155		SVR51B_01830	SVR51H_05025	SVR52B_00325		SVR53C_08030	SVR53E_01690	SVR54F_00300	SVR55G_06530	SVR59B_00360	SVR610C_01875	SVR610D_04275	SVR611A_04215	SVR611D_02605	SVR67A_01875	SVR68A_01830	SVR69D_01830
group_7618	hypothetical protein	hypothetical protein	31	31	1	1	8247	329	238	338	338	338																																SVR312F_00305	SVR35F_03050	SVR36C_01680		SVR37F_00330	SVR38D_04150		SVR39D_00330			SVR39H_03355		SVR412F_04560	SVR41A_04545	SVR41E_01680		SVR49A_00305	SVR49G_00305	SVR510A_01825	SVR511B_01825	SVR512D_03945	SVR512G_04150		SVR51B_01825	SVR51H_05020	SVR52B_00330		SVR53C_08025	SVR53E_01685	SVR54F_00305	SVR55G_06525	SVR59B_00365	SVR610C_01870	SVR610D_04270	SVR611A_04210	SVR611D_02610	SVR67A_01870	SVR68A_01825	SVR69D_01825
group_7619	DUF4440 domain-containing protein	DUF4440 domain-containing protein	31	31	1	1	8248	329	239	455	455	455																																SVR312F_00310	SVR35F_03055	SVR36C_01675		SVR37F_00335	SVR38D_04145		SVR39D_00335			SVR39H_03360		SVR412F_04555	SVR41A_04540	SVR41E_01675		SVR49A_00310	SVR49G_00310	SVR510A_01820	SVR511B_01820	SVR512D_03940	SVR512G_04145		SVR51B_01820	SVR51H_05015	SVR52B_00335		SVR53C_08020	SVR53E_01680	SVR54F_00310	SVR55G_06520	SVR59B_00370	SVR610C_01865	SVR610D_04265	SVR611A_04205	SVR611D_02615	SVR67A_01865	SVR68A_01820	SVR69D_01820
group_7620	hypothetical protein	hypothetical protein	31	31	1	1	8249	329	240	788	788	788																																SVR312F_00315	SVR35F_03060	SVR36C_01670		SVR37F_00340	SVR38D_04140		SVR39D_00340			SVR39H_03365		SVR412F_04550	SVR41A_04535	SVR41E_01670		SVR49A_00315	SVR49G_00315	SVR510A_01815	SVR511B_01815	SVR512D_03935	SVR512G_04140		SVR51B_01815	SVR51H_05010	SVR52B_00340		SVR53C_08015	SVR53E_01670	SVR54F_00315	SVR55G_06510	SVR59B_00375	SVR610C_01860	SVR610D_04260	SVR611A_04200	SVR611D_02620	SVR67A_01860	SVR68A_01815	SVR69D_01815
group_7621	CPBP family intramembrane metalloprotease	CPBP family intramembrane metalloprotease	31	31	1	1	8250	329	241	794	794	794																																SVR312F_00320	SVR35F_03065	SVR36C_01665		SVR37F_00345	SVR38D_04135		SVR39D_00345			SVR39H_03370		SVR412F_04545	SVR41A_04530	SVR41E_01665		SVR49A_00320	SVR49G_00320	SVR510A_01810	SVR511B_01810	SVR512D_03930	SVR512G_04135		SVR51B_01810	SVR51H_05005	SVR52B_00345		SVR53C_08010	SVR53E_01665	SVR54F_00320	SVR55G_06505	SVR59B_00380	SVR610C_01855	SVR610D_04255	SVR611A_04195	SVR611D_02625	SVR67A_01855	SVR68A_01810	SVR69D_01810
group_7622	hypothetical protein	hypothetical protein	31	31	1	1	8251	329	242	755	755	755																																SVR312F_00325	SVR35F_03070	SVR36C_01660		SVR37F_00350	SVR38D_04130		SVR39D_00350			SVR39H_03375		SVR412F_04540	SVR41A_04525	SVR41E_01660		SVR49A_00325	SVR49G_00325	SVR510A_01805	SVR511B_01805	SVR512D_03925	SVR512G_04130		SVR51B_01805	SVR51H_05000	SVR52B_00350		SVR53C_08005	SVR53E_01660	SVR54F_00325	SVR55G_06500	SVR59B_00385	SVR610C_01850	SVR610D_04250	SVR611A_04190	SVR611D_02630	SVR67A_01850	SVR68A_01805	SVR69D_01805
MOSC domain-containing protein		MOSC domain-containing protein	31	31	1	1	8252	329	243	668	668	668																																SVR312F_00330	SVR35F_03075	SVR36C_01655		SVR37F_00355	SVR38D_04125		SVR39D_00355			SVR39H_03380		SVR412F_04535	SVR41A_04520	SVR41E_01655		SVR49A_00330	SVR49G_00330	SVR510A_01800	SVR511B_01800	SVR512D_03920	SVR512G_04125		SVR51B_01800	SVR51H_04995	SVR52B_00355		SVR53C_08000	SVR53E_01655	SVR54F_00330	SVR55G_06495	SVR59B_00390	SVR610C_01845	SVR610D_04245	SVR611A_04185	SVR611D_02635	SVR67A_01845	SVR68A_01800	SVR69D_01800
group_7624	hypothetical protein	hypothetical protein	31	31	1	1	8253	329	244	1610	1610	1610																																SVR312F_00335	SVR35F_03080	SVR36C_01650		SVR37F_00360	SVR38D_04120		SVR39D_00360			SVR39H_03385		SVR412F_04530	SVR41A_04515	SVR41E_01650		SVR49A_00335	SVR49G_00335	SVR510A_01795	SVR511B_01795	SVR512D_03915	SVR512G_04120		SVR51B_01795	SVR51H_04990	SVR52B_00360		SVR53C_07995	SVR53E_01650	SVR54F_00335	SVR55G_06490	SVR59B_00395	SVR610C_01840	SVR610D_04240	SVR611A_04180	SVR611D_02640	SVR67A_01840	SVR68A_01795	SVR69D_01795
group_7625	GNAT family N-acetyltransferase	GNAT family N-acetyltransferase	31	31	1	1	8254	329	245	527	527	527																																SVR312F_00340	SVR35F_03085	SVR36C_01645		SVR37F_00365	SVR38D_04115		SVR39D_00365			SVR39H_03390		SVR412F_04525	SVR41A_04510	SVR41E_01645		SVR49A_00340	SVR49G_00340	SVR510A_01790	SVR511B_01790	SVR512D_03910	SVR512G_04115		SVR51B_01790	SVR51H_04985	SVR52B_00365		SVR53C_07990	SVR53E_01645	SVR54F_00340	SVR55G_06485	SVR59B_00400	SVR610C_01835	SVR610D_04235	SVR611A_04175	SVR611D_02645	SVR67A_01835	SVR68A_01790	SVR69D_01790
group_7626	Cation/H+ exchanger domain-containing protein	Cation/H+ exchanger domain-containing protein	31	31	1	1	8255	329	246	1376	1376	1376																																SVR312F_00345	SVR35F_03090	SVR36C_01640		SVR37F_00370	SVR38D_04110		SVR39D_00370			SVR39H_03395		SVR412F_04520	SVR41A_04505	SVR41E_01640		SVR49A_00345	SVR49G_00345	SVR510A_01785	SVR511B_01785	SVR512D_03905	SVR512G_04110		SVR51B_01785	SVR51H_04980	SVR52B_00370		SVR53C_07985	SVR53E_01640	SVR54F_00345	SVR55G_06480	SVR59B_00405	SVR610C_01830	SVR610D_04230	SVR611A_04170	SVR611D_02650	SVR67A_01830	SVR68A_01785	SVR69D_01785
group_7627	hypothetical protein	hypothetical protein	31	31	1	1	8256	329	247	824	824	824																																SVR312F_00350	SVR35F_03095	SVR36C_01635		SVR37F_00375	SVR38D_04105		SVR39D_00375			SVR39H_03400		SVR412F_04515	SVR41A_04500	SVR41E_01635		SVR49A_00350	SVR49G_00350	SVR510A_01780	SVR511B_01780	SVR512D_03900	SVR512G_04105		SVR51B_01780	SVR51H_04975	SVR52B_00375		SVR53C_07980	SVR53E_01635	SVR54F_00350	SVR55G_06475	SVR59B_00410	SVR610C_01825	SVR610D_04225	SVR611A_04165	SVR611D_02655	SVR67A_01825	SVR68A_01780	SVR69D_01780
group_7628	hypothetical protein	hypothetical protein	31	31	1	1	8257	329	248	665	665	665																																SVR312F_00355	SVR35F_03100	SVR36C_01630		SVR37F_00380	SVR38D_04100		SVR39D_00380			SVR39H_03405		SVR412F_04510	SVR41A_04495	SVR41E_01630		SVR49A_00355	SVR49G_00355	SVR510A_01775	SVR511B_01775	SVR512D_03895	SVR512G_04100		SVR51B_01775	SVR51H_04970	SVR52B_00380		SVR53C_07975	SVR53E_01630	SVR54F_00355	SVR55G_06470	SVR59B_00415	SVR610C_01820	SVR610D_04220	SVR611A_04160	SVR611D_02660	SVR67A_01820	SVR68A_01775	SVR69D_01775
group_7629	SGNH/GDSL hydrolase family protein	SGNH/GDSL hydrolase family protein	31	31	1	1	8259	329	250	995	995	995																																SVR312F_00365	SVR35F_03110	SVR36C_01620		SVR37F_00390	SVR38D_04090		SVR39D_00390			SVR39H_03415		SVR412F_04500	SVR41A_04485	SVR41E_01620		SVR49A_00365	SVR49G_00365	SVR510A_01765	SVR511B_01765	SVR512D_03885	SVR512G_04090		SVR51B_01765	SVR51H_04960	SVR52B_00390		SVR53C_07965	SVR53E_01620	SVR54F_00365	SVR55G_06460	SVR59B_00425	SVR610C_01810	SVR610D_04210	SVR611A_04150	SVR611D_02670	SVR67A_01810	SVR68A_01765	SVR69D_01765
group_7630	hypothetical protein	hypothetical protein	31	31	1	1	8260	329	251	404	404	404																																SVR312F_00370	SVR35F_03115	SVR36C_01615		SVR37F_00395	SVR38D_04085		SVR39D_00395			SVR39H_03420		SVR412F_04495	SVR41A_04480	SVR41E_01615		SVR49A_00370	SVR49G_00370	SVR510A_01760	SVR511B_01760	SVR512D_03880	SVR512G_04085		SVR51B_01760	SVR51H_04955	SVR52B_00395		SVR53C_07960	SVR53E_01615	SVR54F_00370	SVR55G_06455	SVR59B_00430	SVR610C_01805	SVR610D_04205	SVR611A_04145	SVR611D_02675	SVR67A_01805	SVR68A_01760	SVR69D_01760
Outer membrane lipoprotein-sorting protein		Outer membrane lipoprotein-sorting protein	31	31	1	1	8261	329	252	659	659	659																																SVR312F_00375	SVR35F_03120	SVR36C_01610		SVR37F_00400	SVR38D_04080		SVR39D_00400			SVR39H_03425		SVR412F_04490	SVR41A_04475	SVR41E_01610		SVR49A_00375	SVR49G_00375	SVR510A_01755	SVR511B_01755	SVR512D_03875	SVR512G_04080		SVR51B_01755	SVR51H_04950	SVR52B_00400		SVR53C_07955	SVR53E_01610	SVR54F_00375	SVR55G_06450	SVR59B_00435	SVR610C_01800	SVR610D_04200	SVR611A_04140	SVR611D_02680	SVR67A_01800	SVR68A_01755	SVR69D_01755
ABC transport system ATP-binding protein		ABC transport system ATP-binding protein	31	31	1	1	8262	329	253	662	662	662																																SVR312F_00380	SVR35F_03125	SVR36C_01605		SVR37F_00405	SVR38D_04075		SVR39D_00405			SVR39H_03430		SVR412F_04485	SVR41A_04470	SVR41E_01605		SVR49A_00380	SVR49G_00380	SVR510A_01750	SVR511B_01750	SVR512D_03870	SVR512G_04075		SVR51B_01750	SVR51H_04945	SVR52B_00405		SVR53C_07950	SVR53E_01605	SVR54F_00380	SVR55G_06445	SVR59B_00440	SVR610C_01795	SVR610D_04195	SVR611A_04135	SVR611D_02685	SVR67A_01795	SVR68A_01750	SVR69D_01750
group_7633	ABC3 transporter permease protein domain-containing protein	ABC3 transporter permease protein domain-containing protein	31	31	1	1	8263	329	254	2513	2513	2513																																SVR312F_00385	SVR35F_03130	SVR36C_01600		SVR37F_00410	SVR38D_04070		SVR39D_00410			SVR39H_03435		SVR412F_04480	SVR41A_04465	SVR41E_01600		SVR49A_00385	SVR49G_00385	SVR510A_01745	SVR511B_01745	SVR512D_03865	SVR512G_04070		SVR51B_01745	SVR51H_04940	SVR52B_00410		SVR53C_07945	SVR53E_01600	SVR54F_00385	SVR55G_06440	SVR59B_00445	SVR610C_01790	SVR610D_04190	SVR611A_04130	SVR611D_02690	SVR67A_01790	SVR68A_01745	SVR69D_01745
group_7634	attH	AttH domain-containing protein	31	31	1	1	8264	329	255	1067	1067	1067																																SVR312F_00390	SVR35F_03135	SVR36C_01595		SVR37F_00415	SVR38D_04065		SVR39D_00415			SVR39H_03440		SVR412F_04475	SVR41A_04460	SVR41E_01595		SVR49A_00390	SVR49G_00390	SVR510A_01740	SVR511B_01740	SVR512D_03860	SVR512G_04065		SVR51B_01740	SVR51H_04935	SVR52B_00415		SVR53C_07940	SVR53E_01595	SVR54F_00390	SVR55G_06435	SVR59B_00450	SVR610C_01785	SVR610D_04185	SVR611A_04125	SVR611D_02695	SVR67A_01785	SVR68A_01740	SVR69D_01740
group_7635	Flagellin N-methylase	Flagellin N-methylase	31	31	1	1	8265	329	256	779	779	779																																SVR312F_00395	SVR35F_03140	SVR36C_01590		SVR37F_00420	SVR38D_04060		SVR39D_00420			SVR39H_03445		SVR412F_04470	SVR41A_04455	SVR41E_01590		SVR49A_00395	SVR49G_00395	SVR510A_01735	SVR511B_01735	SVR512D_03855	SVR512G_04060		SVR51B_01735	SVR51H_04930	SVR52B_00420		SVR53C_07935	SVR53E_01590	SVR54F_00395	SVR55G_06430	SVR59B_00455	SVR610C_01780	SVR610D_04180	SVR611A_04120	SVR611D_02700	SVR67A_01780	SVR68A_01735	SVR69D_01735
group_7636	DUF2474 domain-containing protein	DUF2474 domain-containing protein	31	31	1	1	8266	329	257	113	113	113																																SVR312F_00400	SVR35F_03145	SVR36C_01585		SVR37F_00425	SVR38D_04055		SVR39D_00425			SVR39H_03450		SVR412F_04465	SVR41A_04450	SVR41E_01585		SVR49A_00400	SVR49G_00400	SVR510A_01730	SVR511B_01730	SVR512D_03850	SVR512G_04055		SVR51B_01730	SVR51H_04925	SVR52B_00425		SVR53C_07930	SVR53E_01585	SVR54F_00400	SVR55G_06425	SVR59B_00460	SVR610C_01775	SVR610D_04175	SVR611A_04115	SVR611D_02705	SVR67A_01775	SVR68A_01730	SVR69D_01730
Carbohydrate porin		Carbohydrate porin	31	31	1	1	8270	329	226	1373	1373	1373																																SVR312F_00415	SVR35F_03160	SVR36C_01570		SVR37F_00440	SVR38D_04040		SVR39D_00440			SVR39H_03465		SVR412F_04450	SVR41A_04435	SVR41E_01570		SVR49A_00415	SVR49G_00415	SVR510A_01715	SVR511B_01715	SVR512D_03835	SVR512G_04040		SVR51B_01715	SVR51H_04910	SVR52B_00440		SVR53C_07915	SVR53E_01570	SVR54F_00415	SVR55G_06410	SVR59B_00475	SVR610C_01760	SVR610D_04160	SVR611A_04100	SVR611D_02720	SVR67A_01760	SVR68A_01715	SVR69D_01715
4,5-dihydroxyphthalate decarboxylase		4,5-dihydroxyphthalate decarboxylase	31	31	1	1	8195	329	228	893	893	893																																SVR312F_00425	SVR35F_03170	SVR36C_01560		SVR37F_00450	SVR38D_04030		SVR39D_00450			SVR39H_03475		SVR412F_04440	SVR41A_04425	SVR41E_01560		SVR49A_00425	SVR49G_00425	SVR510A_01705	SVR511B_01705	SVR512D_03825	SVR512G_04030		SVR51B_01705	SVR51H_04900	SVR52B_00450		SVR53C_07905	SVR53E_01560	SVR54F_00425	SVR55G_06400	SVR59B_00485	SVR610C_01750	SVR610D_04150	SVR611A_04090	SVR611D_02730	SVR67A_01750	SVR68A_01705	SVR69D_01705
2-pyrone-4,6-dicarbaxylate hydrolase		2-pyrone-4,6-dicarbaxylate hydrolase	31	31	1	1	8194	329	227	860	860	860																																SVR312F_00430	SVR35F_03175	SVR36C_01555		SVR37F_00455	SVR38D_04025		SVR39D_00455			SVR39H_03480		SVR412F_04435	SVR41A_04420	SVR41E_01555		SVR49A_00430	SVR49G_00430	SVR510A_01700	SVR511B_01700	SVR512D_03820	SVR512G_04025		SVR51B_01700	SVR51H_04895	SVR52B_00455		SVR53C_07900	SVR53E_01555	SVR54F_00430	SVR55G_06395	SVR59B_00490	SVR610C_01745	SVR610D_04145	SVR611A_04085	SVR611D_02735	SVR67A_01745	SVR68A_01700	SVR69D_01700
group_7640	lysR	LysR family transcriptional regulator	31	31	1	1	8275	329	221	1241	1241	1241																																SVR312F_00435	SVR35F_03180	SVR36C_01550		SVR37F_00460	SVR38D_04020		SVR39D_00460			SVR39H_03485		SVR412F_04430	SVR41A_04415	SVR41E_01550		SVR49A_00435	SVR49G_00435	SVR510A_01695	SVR511B_01695	SVR512D_03815	SVR512G_04020		SVR51B_01695	SVR51H_04890	SVR52B_00460		SVR53C_07895	SVR53E_01550	SVR54F_00435	SVR55G_06390	SVR59B_00495	SVR610C_01740	SVR610D_04140	SVR611A_04080	SVR611D_02740	SVR67A_01740	SVR68A_01695	SVR69D_01695
group_7641	fecR	FecR protein domain-containing protein	31	31	1	1	8193	329	220	920	920	920																																SVR312F_00445	SVR35F_03190	SVR36C_01540		SVR37F_00470	SVR38D_04010		SVR39D_00470			SVR39H_03495		SVR412F_04420	SVR41A_04405	SVR41E_01540		SVR49A_00445	SVR49G_00445	SVR510A_01685	SVR511B_01685	SVR512D_03805	SVR512G_04010		SVR51B_01685	SVR51H_04880	SVR52B_00470		SVR53C_07885	SVR53E_01540	SVR54F_00445	SVR55G_06380	SVR59B_00505	SVR610C_01730	SVR610D_04130	SVR611A_04070	SVR611D_02750	SVR67A_01730	SVR68A_01685	SVR69D_01685
Carbohydrate-binding module family 5/12		Carbohydrate-binding module family 5/12	31	31	1	1	8192	329	219	1247	1247	1247																																SVR312F_00450	SVR35F_03195	SVR36C_01535		SVR37F_00475	SVR38D_04005		SVR39D_00475			SVR39H_03500		SVR412F_04415	SVR41A_04400	SVR41E_01535		SVR49A_00450	SVR49G_00450	SVR510A_01680	SVR511B_01680	SVR512D_03800	SVR512G_04005		SVR51B_01680	SVR51H_04875	SVR52B_00475		SVR53C_07880	SVR53E_01535	SVR54F_00450	SVR55G_06375	SVR59B_00510	SVR610C_01725	SVR610D_04125	SVR611A_04065	SVR611D_02755	SVR67A_01725	SVR68A_01680	SVR69D_01680
group_7643	TetR/AcrR family transcriptional regulator	TetR/AcrR family transcriptional regulator	31	31	1	1	8284	329	218	710	710	710																																SVR312F_00455	SVR35F_03200	SVR36C_01530		SVR37F_00480	SVR38D_04000		SVR39D_00480			SVR39H_03505		SVR412F_04410	SVR41A_04395	SVR41E_01530		SVR49A_00455	SVR49G_00455	SVR510A_01675	SVR511B_01675	SVR512D_03795	SVR512G_04000		SVR51B_01675	SVR51H_04870	SVR52B_00480		SVR53C_07875	SVR53E_01530	SVR54F_00455	SVR55G_06370	SVR59B_00515	SVR610C_01720	SVR610D_04120	SVR611A_04060	SVR611D_02760	SVR67A_01720	SVR68A_01675	SVR69D_01675
group_7644	Glycoside hydrolase family 92 protein	Glycoside hydrolase family 92 protein	31	31	1	1	8286	329	214	2246	2246	2246																																SVR312F_00465	SVR35F_03210	SVR36C_01520		SVR37F_00490	SVR38D_03990		SVR39D_00490			SVR39H_03515		SVR412F_04400	SVR41A_04385	SVR41E_01520		SVR49A_00465	SVR49G_00465	SVR510A_01665	SVR511B_01665	SVR512D_03785	SVR512G_03990		SVR51B_01665	SVR51H_04860	SVR52B_00490		SVR53C_07865	SVR53E_01520	SVR54F_00465	SVR55G_06360	SVR59B_00525	SVR610C_01710	SVR610D_04110	SVR611A_04050	SVR611D_02770	SVR67A_01710	SVR68A_01665	SVR69D_01665
Calcium-dependent phosphoinositide phospholipase C		Calcium-dependent phosphoinositide phospholipase C	31	31	1	1	8285	329	213	1127	1127	1127																																SVR312F_00470	SVR35F_03215	SVR36C_01515		SVR37F_00495	SVR38D_03985		SVR39D_00495			SVR39H_03520		SVR412F_04395	SVR41A_04380	SVR41E_01515		SVR49A_00470	SVR49G_00470	SVR510A_01660	SVR511B_01660	SVR512D_03780	SVR512G_03985		SVR51B_01660	SVR51H_04855	SVR52B_00495		SVR53C_07860	SVR53E_01515	SVR54F_00470	SVR55G_06355	SVR59B_00530	SVR610C_01705	SVR610D_04105	SVR611A_04045	SVR611D_02775	SVR67A_01705	SVR68A_01660	SVR69D_01660
group_7646	CHAD domain-containing protein	CHAD domain-containing protein	31	31	1	1	8287	329	208	812	812	812																																SVR312F_00480	SVR35F_03225	SVR36C_01505		SVR37F_00505	SVR38D_03975		SVR39D_00505			SVR39H_03530		SVR412F_04385	SVR41A_04370	SVR41E_01505		SVR49A_00480	SVR49G_00480	SVR510A_01650	SVR511B_01650	SVR512D_03770	SVR512G_03975		SVR51B_01650	SVR51H_04845	SVR52B_00505		SVR53C_07850	SVR53E_01505	SVR54F_00480	SVR55G_06345	SVR59B_00540	SVR610C_01695	SVR610D_04095	SVR611A_04035	SVR611D_02785	SVR67A_01695	SVR68A_01650	SVR69D_01650
group_7647	2-hydroxyacyl-CoA dehydratase	2-hydroxyacyl-CoA dehydratase	31	31	1	1	8288	329	135	386	386	386																																SVR312F_00485	SVR35F_03230	SVR36C_01500		SVR37F_00510	SVR38D_03970		SVR39D_00510			SVR39H_03535		SVR412F_04380	SVR41A_04365	SVR41E_01500		SVR49A_00485	SVR49G_00485	SVR510A_01645	SVR511B_01645	SVR512D_03765	SVR512G_03970		SVR51B_01645	SVR51H_04840	SVR52B_00510		SVR53C_07845	SVR53E_01500	SVR54F_00485	SVR55G_06340	SVR59B_00545	SVR610C_01690	SVR610D_04090	SVR611A_04030	SVR611D_02790	SVR67A_01690	SVR68A_01645	SVR69D_01645
group_7648	BON domain-containing protein	BON domain-containing protein	31	31	1	1	8307	329	72	368	368	368																																SVR312F_00495	SVR35F_03240	SVR36C_01490		SVR37F_00520	SVR38D_03960		SVR39D_00520			SVR39H_03545		SVR412F_04370	SVR41A_04355	SVR41E_01490		SVR49A_00495	SVR49G_00495	SVR510A_01635	SVR511B_01635	SVR512D_03755	SVR512G_03960		SVR51B_01635	SVR51H_04830	SVR52B_00520		SVR53C_07835	SVR53E_01490	SVR54F_00495	SVR55G_06330	SVR59B_00555	SVR610C_01680	SVR610D_04080	SVR611A_04020	SVR611D_02800	SVR67A_01680	SVR68A_01635	SVR69D_01635
group_7649	Low affinity iron permease family protein	Low affinity iron permease family protein	31	31	1	1	8289	329	129	419	419	419																																SVR312F_00505	SVR35F_03250	SVR36C_01480		SVR37F_00530	SVR38D_03950		SVR39D_00530			SVR39H_03555		SVR412F_04360	SVR41A_04345	SVR41E_01480		SVR49A_00505	SVR49G_00505	SVR510A_01625	SVR511B_01625	SVR512D_03745	SVR512G_03950		SVR51B_01625	SVR51H_04820	SVR52B_00530		SVR53C_07825	SVR53E_01480	SVR54F_00505	SVR55G_06320	SVR59B_00565	SVR610C_01670	SVR610D_04070	SVR611A_04010	SVR611D_02810	SVR67A_01670	SVR68A_01625	SVR69D_01625
group_7650	DUF421 domain-containing protein	DUF421 domain-containing protein	31	31	1	1	8296	329	128	515	515	515																																SVR312F_00510	SVR35F_03255	SVR36C_01475		SVR37F_00535	SVR38D_03945		SVR39D_00535			SVR39H_03560		SVR412F_04355	SVR41A_04340	SVR41E_01475		SVR49A_00510	SVR49G_00510	SVR510A_01620	SVR511B_01620	SVR512D_03740	SVR512G_03945		SVR51B_01620	SVR51H_04815	SVR52B_00535		SVR53C_07820	SVR53E_01475	SVR54F_00510	SVR55G_06315	SVR59B_00570	SVR610C_01665	SVR610D_04065	SVR611A_04005	SVR611D_02815	SVR67A_01665	SVR68A_01620	SVR69D_01620
group_7651	hypothetical protein	hypothetical protein	31	31	1	1	8297	329	127	365	365	365																																SVR312F_00515	SVR35F_03260	SVR36C_01470		SVR37F_00540	SVR38D_03940		SVR39D_00540			SVR39H_03565		SVR412F_04350	SVR41A_04335	SVR41E_01470		SVR49A_00515	SVR49G_00515	SVR510A_01615	SVR511B_01615	SVR512D_03735	SVR512G_03940		SVR51B_01615	SVR51H_04810	SVR52B_00540		SVR53C_07815	SVR53E_01470	SVR54F_00515	SVR55G_06310	SVR59B_00575	SVR610C_01660	SVR610D_04060	SVR611A_04000	SVR611D_02820	SVR67A_01660	SVR68A_01615	SVR69D_01615
group_7652	Murein L,D-transpeptidase	Murein L,D-transpeptidase	31	31	1	1	8298	329	126	1721	1721	1721																																SVR312F_00520	SVR35F_03265	SVR36C_01465		SVR37F_00545	SVR38D_03935		SVR39D_00545			SVR39H_03570		SVR412F_04345	SVR41A_04330	SVR41E_01465		SVR49A_00520	SVR49G_00520	SVR510A_01610	SVR511B_01610	SVR512D_03730	SVR512G_03935		SVR51B_01610	SVR51H_04805	SVR52B_00545		SVR53C_07810	SVR53E_01465	SVR54F_00520	SVR55G_06305	SVR59B_00580	SVR610C_01655	SVR610D_04055	SVR611A_03995	SVR611D_02825	SVR67A_01655	SVR68A_01610	SVR69D_01610
group_7653	Murein L,D-transpeptidase catalytic domain family protein	Murein L,D-transpeptidase catalytic domain family protein	31	31	1	1	8299	329	74	722	734	729																																SVR312F_00525	SVR35F_03270	SVR36C_01460		SVR37F_00550	SVR38D_03930		SVR39D_00550			SVR39H_03575		SVR412F_04340	SVR41A_04325	SVR41E_01460		SVR49A_00525	SVR49G_00525	SVR510A_01605	SVR511B_01605	SVR512D_03725	SVR512G_03930		SVR51B_01605	SVR51H_04800	SVR52B_00550		SVR53C_07805	SVR53E_01460	SVR54F_00525	SVR55G_06300	SVR59B_00585	SVR610C_01650	SVR610D_04050	SVR611A_03990	SVR611D_02830	SVR67A_01650	SVR68A_01605	SVR69D_01605
DUF1508 domain-containing protein		DUF1508 domain-containing protein	31	31	1	1	8292	329	78	227	227	227																																SVR312F_00535	SVR35F_03280	SVR36C_01450		SVR37F_00560	SVR38D_03920		SVR39D_00560			SVR39H_03585		SVR412F_04330	SVR41A_04315	SVR41E_01450		SVR49A_00535	SVR49G_00535	SVR510A_01595	SVR511B_01595	SVR512D_03715	SVR512G_03920		SVR51B_01595	SVR51H_04790	SVR52B_00560		SVR53C_07795	SVR53E_01450	SVR54F_00535	SVR55G_06290	SVR59B_00595	SVR610C_01640	SVR610D_04040	SVR611A_03980	SVR611D_02840	SVR67A_01640	SVR68A_01595	SVR69D_01595
group_7655	Response regulatory domain-containing protein	Response regulatory domain-containing protein	31	31	1	1	8291	329	77	389	389	389																																SVR312F_00540	SVR35F_03285	SVR36C_01445		SVR37F_00565	SVR38D_03915		SVR39D_00565			SVR39H_03590		SVR412F_04325	SVR41A_04310	SVR41E_01445		SVR49A_00540	SVR49G_00540	SVR510A_01590	SVR511B_01590	SVR512D_03710	SVR512G_03915		SVR51B_01590	SVR51H_04785	SVR52B_00565		SVR53C_07790	SVR53E_01445	SVR54F_00540	SVR55G_06285	SVR59B_00600	SVR610C_01635	SVR610D_04035	SVR611A_03975	SVR611D_02845	SVR67A_01635	SVR68A_01590	SVR69D_01590
group_7656	3-isopropylmalate dehydratase	3-isopropylmalate dehydratase	31	31	1	1	8290	329	76	404	404	404																																SVR312F_00545	SVR35F_03290	SVR36C_01440		SVR37F_00570	SVR38D_03910		SVR39D_00570			SVR39H_03595		SVR412F_04320	SVR41A_04305	SVR41E_01440		SVR49A_00545	SVR49G_00545	SVR510A_01585	SVR511B_01585	SVR512D_03705	SVR512G_03910		SVR51B_01585	SVR51H_04780	SVR52B_00570		SVR53C_07785	SVR53E_01440	SVR54F_00545	SVR55G_06280	SVR59B_00605	SVR610C_01630	SVR610D_04030	SVR611A_03970	SVR611D_02850	SVR67A_01630	SVR68A_01585	SVR69D_01585
group_7657	NIPSNAP protein	NIPSNAP protein	31	31	1	1	8372	329	75	239	239	239																																SVR312F_00550	SVR35F_03295	SVR36C_01435		SVR37F_00575	SVR38D_03905		SVR39D_00575			SVR39H_03600		SVR412F_04315	SVR41A_04300	SVR41E_01435		SVR49A_00550	SVR49G_00550	SVR510A_01580	SVR511B_01580	SVR512D_03700	SVR512G_03905		SVR51B_01580	SVR51H_04775	SVR52B_00575		SVR53C_07780	SVR53E_01435	SVR54F_00550	SVR55G_06275	SVR59B_00610	SVR610C_01625	SVR610D_04025	SVR611A_03965	SVR611D_02855	SVR67A_01625	SVR68A_01580	SVR69D_01580
group_7658	yprB	YprB ribonuclease H-like domain-containing protein	31	31	1	1	8374	329	88	860	860	860																																SVR312F_00565	SVR35F_03310	SVR36C_01420		SVR37F_00590	SVR38D_03890		SVR39D_00590			SVR39H_03615		SVR412F_04300	SVR41A_04285	SVR41E_01420		SVR49A_00565	SVR49G_00565	SVR510A_01565	SVR511B_01565	SVR512D_03685	SVR512G_03890		SVR51B_01565	SVR51H_04760	SVR52B_00590		SVR53C_07765	SVR53E_01420	SVR54F_00565	SVR55G_06260	SVR59B_00625	SVR610C_01610	SVR610D_04010	SVR611A_03950	SVR611D_02870	SVR67A_01610	SVR68A_01565	SVR69D_01565
group_7659	Metallothionein	Metallothionein	31	31	1	1	8364	329	89	158	158	158																																SVR312F_00570	SVR35F_03315	SVR36C_01415		SVR37F_00595	SVR38D_03885		SVR39D_00595			SVR39H_03620		SVR412F_04295	SVR41A_04280	SVR41E_01415		SVR49A_00570	SVR49G_00570	SVR510A_01560	SVR511B_01560	SVR512D_03680	SVR512G_03885		SVR51B_01560	SVR51H_04755	SVR52B_00595		SVR53C_07760	SVR53E_01415	SVR54F_00570	SVR55G_06255	SVR59B_00630	SVR610C_01605	SVR610D_04005	SVR611A_03945	SVR611D_02875	SVR67A_01605	SVR68A_01560	SVR69D_01560
group_7660	FMN-dependent NADH-azoreductase	FMN-dependent NADH-azoreductase	31	31	1	1	8359	329	108	584	584	584																																SVR312F_00580	SVR35F_03325	SVR36C_01405		SVR37F_00605	SVR38D_03875		SVR39D_00605			SVR39H_03630		SVR412F_04285	SVR41A_04270	SVR41E_01405		SVR49A_00580	SVR49G_00580	SVR510A_01550	SVR511B_01550	SVR512D_03670	SVR512G_03875		SVR51B_01550	SVR51H_04745	SVR52B_00605		SVR53C_07750	SVR53E_01405	SVR54F_00580	SVR55G_06245	SVR59B_00640	SVR610C_01595	SVR610D_03995	SVR611A_03935	SVR611D_02885	SVR67A_01595	SVR68A_01550	SVR69D_01550
group_7661	Peptidase C13 family protein	Peptidase C13 family protein	31	31	1	1	8351	329	91	854	854	854																																SVR312F_00600	SVR35F_03345	SVR36C_01385		SVR37F_00625	SVR38D_03855		SVR39D_00625			SVR39H_03650		SVR412F_04265	SVR41A_04250	SVR41E_01385		SVR49A_00600	SVR49G_00600	SVR510A_01530	SVR511B_01530	SVR512D_03650	SVR512G_03855		SVR51B_01530	SVR51H_04725	SVR52B_00625		SVR53C_07730	SVR53E_01385	SVR54F_00600	SVR55G_06225	SVR59B_00660	SVR610C_01575	SVR610D_03975	SVR611A_03915	SVR611D_02905	SVR67A_01575	SVR68A_01530	SVR69D_01530
group_7662	High-putative iron-sulfur protein	High-putative iron-sulfur protein	31	31	1	1	8338	329	97	332	332	332																																SVR312F_00620	SVR35F_03365	SVR36C_01365		SVR37F_00645	SVR38D_03835		SVR39D_00645			SVR39H_03670		SVR412F_04245	SVR41A_04230	SVR41E_01365		SVR49A_00620	SVR49G_00620	SVR510A_01510	SVR511B_01510	SVR512D_03630	SVR512G_03835		SVR51B_01510	SVR51H_04705	SVR52B_00645		SVR53C_07710	SVR53E_01365	SVR54F_00620	SVR55G_06205	SVR59B_00680	SVR610C_01555	SVR610D_03955	SVR611A_03895	SVR611D_02925	SVR67A_01555	SVR68A_01510	SVR69D_01510
group_7663	Transporter	Transporter	31	31	1	1	8312	501	1	965	965	965																																SVR312F_00635	SVR35F_03380	SVR36C_01350		SVR37F_00660	SVR38D_03820		SVR39D_00660			SVR39H_03685		SVR412F_04230	SVR41A_04215	SVR41E_01350		SVR49A_00635	SVR49G_00635	SVR510A_01495	SVR511B_01495	SVR512D_03615	SVR512G_03820		SVR51B_01495	SVR51H_04690	SVR52B_00660		SVR53C_07695	SVR53E_01350	SVR54F_00635	SVR55G_06190	SVR59B_00695	SVR610C_01540	SVR610D_03940	SVR611A_03880	SVR611D_02940	SVR67A_01540	SVR68A_01495	SVR69D_01495
group_7664	Nudix hydrolase domain-containing protein	Nudix hydrolase domain-containing protein	31	31	1	1	8311	501	2	548	548	548																																SVR312F_00640	SVR35F_03385	SVR36C_01345		SVR37F_00665	SVR38D_03815		SVR39D_00665			SVR39H_03690		SVR412F_04225	SVR41A_04210	SVR41E_01345		SVR49A_00640	SVR49G_00640	SVR510A_01490	SVR511B_01490	SVR512D_03610	SVR512G_03815		SVR51B_01490	SVR51H_04685	SVR52B_00665		SVR53C_07690	SVR53E_01345	SVR54F_00640	SVR55G_06185	SVR59B_00700	SVR610C_01535	SVR610D_03935	SVR611A_03875	SVR611D_02945	SVR67A_01535	SVR68A_01490	SVR69D_01490
group_7665	3-hydroxyanthranilate 3,4-dioxygenase	3-hydroxyanthranilate 3,4-dioxygenase	31	31	1	1	8310	501	4	524	524	524																																SVR312F_00645	SVR35F_03390	SVR36C_01340		SVR37F_00670	SVR38D_03810		SVR39D_00670			SVR39H_03695		SVR412F_04220	SVR41A_04205	SVR41E_01340		SVR49A_00645	SVR49G_00645	SVR510A_01485	SVR511B_01485	SVR512D_03605	SVR512G_03810		SVR51B_01485	SVR51H_04680	SVR52B_00670		SVR53C_07685	SVR53E_01340	SVR54F_00645	SVR55G_06180	SVR59B_00705	SVR610C_01530	SVR610D_03930	SVR611A_03870	SVR611D_02950	SVR67A_01530	SVR68A_01485	SVR69D_01485
group_7666	FAD binding domain protein	FAD binding domain protein	31	31	1	1	8314	501	3	1274	1274	1274																																SVR312F_00650	SVR35F_03395	SVR36C_01335		SVR37F_00675	SVR38D_03805		SVR39D_00675			SVR39H_03700		SVR412F_04215	SVR41A_04200	SVR41E_01335		SVR49A_00650	SVR49G_00650	SVR510A_01480	SVR511B_01480	SVR512D_03600	SVR512G_03805		SVR51B_01480	SVR51H_04675	SVR52B_00675		SVR53C_07680	SVR53E_01335	SVR54F_00650	SVR55G_06175	SVR59B_00710	SVR610C_01525	SVR610D_03925	SVR611A_03865	SVR611D_02955	SVR67A_01525	SVR68A_01480	SVR69D_01480
group_7667	MBL fold metallo-hydrolase	MBL fold metallo-hydrolase	31	31	1	1	8325	589	1	935	935	935																																SVR312F_00660	SVR35F_03405	SVR36C_01325		SVR37F_00685	SVR38D_03795		SVR39D_00685			SVR39H_03710		SVR412F_04205	SVR41A_04190	SVR41E_01325		SVR49A_00660	SVR49G_00660	SVR510A_01470	SVR511B_01470	SVR512D_03590	SVR512G_03795		SVR51B_01470	SVR51H_04665	SVR52B_00685		SVR53C_07670	SVR53E_01325	SVR54F_00660	SVR55G_06165	SVR59B_00720	SVR610C_01515	SVR610D_03915	SVR611A_03855	SVR611D_02965	SVR67A_01515	SVR68A_01470	SVR69D_01470
group_7668	DUF4115 domain-containing protein	DUF4115 domain-containing protein	31	31	1	1	7138	428	8	998	998	998																																SVR312F_00695	SVR35F_03440	SVR36C_01290		SVR37F_00720	SVR38D_03760		SVR39D_00720			SVR39H_03745		SVR412F_04170	SVR41A_04155	SVR41E_01290		SVR49A_00695	SVR49G_00695	SVR510A_01435	SVR511B_01435	SVR512D_03555	SVR512G_03760		SVR51B_01435	SVR51H_04630	SVR52B_00720		SVR53C_07635	SVR53E_01290	SVR54F_00695	SVR55G_06130	SVR59B_00755	SVR610C_01480	SVR610D_03880	SVR611A_03820	SVR611D_03000	SVR67A_01480	SVR68A_01435	SVR69D_01435
group_7669	moeB	molybdopterin-synthase adenylyltransferase MoeB	31	31	1	1	7136	532	2	1169	1169	1169																																SVR312F_00715	SVR35F_03460	SVR36C_01270		SVR37F_00740	SVR38D_03740		SVR39D_00740			SVR39H_03765		SVR412F_04150	SVR41A_04135	SVR41E_01270		SVR49A_00715	SVR49G_00715	SVR510A_01415	SVR511B_01415	SVR512D_03535	SVR512G_03740		SVR51B_01415	SVR51H_04610	SVR52B_00740		SVR53C_07615	SVR53E_01270	SVR54F_00715	SVR55G_06110	SVR59B_00775	SVR610C_01460	SVR610D_03860	SVR611A_03800	SVR611D_03020	SVR67A_01460	SVR68A_01415	SVR69D_01415
group_7670	N-acetyltransferase domain-containing protein	N-acetyltransferase domain-containing protein	31	31	1	1	7137	532	1	578	578	578																																SVR312F_00720	SVR35F_03465	SVR36C_01265		SVR37F_00745	SVR38D_03735		SVR39D_00745			SVR39H_03770		SVR412F_04145	SVR41A_04130	SVR41E_01265		SVR49A_00720	SVR49G_00720	SVR510A_01410	SVR511B_01410	SVR512D_03530	SVR512G_03735		SVR51B_01410	SVR51H_04605	SVR52B_00745		SVR53C_07610	SVR53E_01265	SVR54F_00720	SVR55G_06105	SVR59B_00780	SVR610C_01455	SVR610D_03855	SVR611A_03795	SVR611D_03025	SVR67A_01455	SVR68A_01410	SVR69D_01410
group_7671	DUF1778 domain-containing protein	DUF1778 domain-containing protein	31	31	1	1	7135	1	1131	272	272	272																																SVR312F_00740	SVR35F_03485	SVR36C_01245		SVR37F_00765	SVR38D_03715		SVR39D_00765			SVR39H_03790		SVR412F_04125	SVR41A_04110	SVR41E_01245		SVR49A_00740	SVR49G_00740	SVR510A_01390	SVR511B_01390	SVR512D_03510	SVR512G_03715		SVR51B_01390	SVR51H_04585	SVR52B_00765		SVR53C_07590	SVR53E_01245	SVR54F_00740	SVR55G_06085	SVR59B_00800	SVR610C_01435	SVR610D_03835	SVR611A_03775	SVR611D_03045	SVR67A_01435	SVR68A_01390	SVR69D_01390
GCN5-like N-acetyltransferase		GCN5-like N-acetyltransferase	31	31	1	1	7134	1	1132	494	494	494																																SVR312F_00745	SVR35F_03490	SVR36C_01240		SVR37F_00770	SVR38D_03710		SVR39D_00770			SVR39H_03795		SVR412F_04120	SVR41A_04105	SVR41E_01240		SVR49A_00745	SVR49G_00745	SVR510A_01385	SVR511B_01385	SVR512D_03505	SVR512G_03710		SVR51B_01385	SVR51H_04580	SVR52B_00770		SVR53C_07585	SVR53E_01240	SVR54F_00745	SVR55G_06080	SVR59B_00805	SVR610C_01430	SVR610D_03830	SVR611A_03770	SVR611D_03050	SVR67A_01430	SVR68A_01385	SVR69D_01385
group_7673	hypothetical protein	hypothetical protein	31	31	1	1	7133	1	1133	605	605	605																																SVR312F_00750	SVR35F_03495	SVR36C_01235		SVR37F_00775	SVR38D_03705		SVR39D_00775			SVR39H_03800		SVR412F_04115	SVR41A_04100	SVR41E_01235		SVR49A_00750	SVR49G_00750	SVR510A_01380	SVR511B_01380	SVR512D_03500	SVR512G_03705		SVR51B_01380	SVR51H_04575	SVR52B_00775		SVR53C_07580	SVR53E_01235	SVR54F_00750	SVR55G_06075	SVR59B_00810	SVR610C_01425	SVR610D_03825	SVR611A_03765	SVR611D_03055	SVR67A_01425	SVR68A_01380	SVR69D_01380
2-hydroxy-3-oxopropionate reductase		2-hydroxy-3-oxopropionate reductase	31	31	1	1	7132	1	1134	890	890	890																																SVR312F_00755	SVR35F_03500	SVR36C_01230		SVR37F_00780	SVR38D_03700		SVR39D_00780			SVR39H_03805		SVR412F_04110	SVR41A_04095	SVR41E_01230		SVR49A_00755	SVR49G_00755	SVR510A_01375	SVR511B_01375	SVR512D_03495	SVR512G_03700		SVR51B_01375	SVR51H_04570	SVR52B_00780		SVR53C_07575	SVR53E_01230	SVR54F_00755	SVR55G_06070	SVR59B_00815	SVR610C_01420	SVR610D_03820	SVR611A_03760	SVR611D_03060	SVR67A_01420	SVR68A_01375	SVR69D_01375
group_7675	HTH hxlR-type domain-containing protein	HTH hxlR-type domain-containing protein	31	31	1	1	7131	1	1135	380	380	380																																SVR312F_00760	SVR35F_03505	SVR36C_01225		SVR37F_00785	SVR38D_03695		SVR39D_00785			SVR39H_03810		SVR412F_04105	SVR41A_04090	SVR41E_01225		SVR49A_00760	SVR49G_00760	SVR510A_01370	SVR511B_01370	SVR512D_03490	SVR512G_03695		SVR51B_01370	SVR51H_04565	SVR52B_00785		SVR53C_07570	SVR53E_01225	SVR54F_00760	SVR55G_06065	SVR59B_00820	SVR610C_01415	SVR610D_03815	SVR611A_03755	SVR611D_03065	SVR67A_01415	SVR68A_01370	SVR69D_01370
NADH:flavin oxidoreductase/NADH oxidase N-terminal domain-containing protein		NADH:flavin oxidoreductase/NADH oxidase N-terminal domain-containing protein	31	31	1	1	7130	1	1136	1136	1136	1136																																SVR312F_00765	SVR35F_03510	SVR36C_01220		SVR37F_00790	SVR38D_03690		SVR39D_00790			SVR39H_03815		SVR412F_04100	SVR41A_04085	SVR41E_01220		SVR49A_00765	SVR49G_00765	SVR510A_01365	SVR511B_01365	SVR512D_03485	SVR512G_03690		SVR51B_01365	SVR51H_04560	SVR52B_00790		SVR53C_07565	SVR53E_01220	SVR54F_00765	SVR55G_06060	SVR59B_00825	SVR610C_01410	SVR610D_03810	SVR611A_03750	SVR611D_03070	SVR67A_01410	SVR68A_01365	SVR69D_01365
group_7677	Glutathione S-transferase family protein	Glutathione S-transferase family protein	31	31	1	1	7129	1	1137	647	647	647																																SVR312F_00770	SVR35F_03515	SVR36C_01215		SVR37F_00795	SVR38D_03685		SVR39D_00795			SVR39H_03820		SVR412F_04095	SVR41A_04080	SVR41E_01215		SVR49A_00770	SVR49G_00770	SVR510A_01360	SVR511B_01360	SVR512D_03480	SVR512G_03685		SVR51B_01360	SVR51H_04555	SVR52B_00795		SVR53C_07560	SVR53E_01215	SVR54F_00770	SVR55G_06055	SVR59B_00830	SVR610C_01405	SVR610D_03805	SVR611A_03745	SVR611D_03075	SVR67A_01405	SVR68A_01360	SVR69D_01360
SRPBCC domain-containing protein		SRPBCC domain-containing protein	31	31	1	1	7128	1	1138	437	437	437																																SVR312F_00775	SVR35F_03520	SVR36C_01210		SVR37F_00800	SVR38D_03680		SVR39D_00800			SVR39H_03825		SVR412F_04090	SVR41A_04075	SVR41E_01210		SVR49A_00775	SVR49G_00775	SVR510A_01355	SVR511B_01355	SVR512D_03475	SVR512G_03680		SVR51B_01355	SVR51H_04550	SVR52B_00800		SVR53C_07555	SVR53E_01210	SVR54F_00775	SVR55G_06050	SVR59B_00835	SVR610C_01400	SVR610D_03800	SVR611A_03740	SVR611D_03080	SVR67A_01400	SVR68A_01355	SVR69D_01355
HNH endonuclease		HNH endonuclease	31	31	1	1	7113	1	1154	401	401	401																																SVR312F_00785	SVR35F_03530	SVR36C_01200		SVR37F_00810	SVR38D_03670		SVR39D_00810			SVR39H_03835		SVR412F_04080	SVR41A_04065	SVR41E_01200		SVR49A_00785	SVR49G_00785	SVR510A_01345	SVR511B_01345	SVR512D_03465	SVR512G_03670		SVR51B_01345	SVR51H_04540	SVR52B_00810		SVR53C_07545	SVR53E_01200	SVR54F_00785	SVR55G_06040	SVR59B_00845	SVR610C_01390	SVR610D_03790	SVR611A_03730	SVR611D_03090	SVR67A_01390	SVR68A_01345	SVR69D_01345
group_7680	YCII-related domain-containing protein	YCII-related domain-containing protein	31	31	1	1	7112	1	1155	383	383	383																																SVR312F_00790	SVR35F_03535	SVR36C_01195		SVR37F_00815	SVR38D_03665		SVR39D_00815			SVR39H_03840		SVR412F_04075	SVR41A_04060	SVR41E_01195		SVR49A_00790	SVR49G_00790	SVR510A_01340	SVR511B_01340	SVR512D_03460	SVR512G_03665		SVR51B_01340	SVR51H_04535	SVR52B_00815		SVR53C_07540	SVR53E_01195	SVR54F_00790	SVR55G_06035	SVR59B_00850	SVR610C_01385	SVR610D_03785	SVR611A_03725	SVR611D_03095	SVR67A_01385	SVR68A_01340	SVR69D_01340
group_7681	MAPEG family protein	MAPEG family protein	31	31	1	1	7109	1	1161	413	413	413																																SVR312F_00800	SVR35F_03545	SVR36C_01185		SVR37F_00825	SVR38D_03655		SVR39D_00825			SVR39H_03850		SVR412F_04065	SVR41A_04050	SVR41E_01185		SVR49A_00800	SVR49G_00800	SVR510A_01330	SVR511B_01330	SVR512D_03450	SVR512G_03655		SVR51B_01330	SVR51H_04525	SVR52B_00825		SVR53C_07530	SVR53E_01185	SVR54F_00800	SVR55G_06025	SVR59B_00860	SVR610C_01375	SVR610D_03775	SVR611A_03715	SVR611D_03105	SVR67A_01375	SVR68A_01330	SVR69D_01330
group_7682	lysR	LysR family transcriptional regulator	31	31	1	1	7108	1	1162	908	908	908																																SVR312F_00805	SVR35F_03550	SVR36C_01180		SVR37F_00830	SVR38D_03650		SVR39D_00830			SVR39H_03855		SVR412F_04060	SVR41A_04045	SVR41E_01180		SVR49A_00805	SVR49G_00805	SVR510A_01325	SVR511B_01325	SVR512D_03445	SVR512G_03650		SVR51B_01325	SVR51H_04520	SVR52B_00830		SVR53C_07525	SVR53E_01180	SVR54F_00805	SVR55G_06020	SVR59B_00865	SVR610C_01370	SVR610D_03770	SVR611A_03710	SVR611D_03110	SVR67A_01370	SVR68A_01325	SVR69D_01325
group_7683	nmrA	NmrA family protein	31	31	1	1	7107	1	1163	869	869	869																																SVR312F_00810	SVR35F_03555	SVR36C_01175		SVR37F_00835	SVR38D_03645		SVR39D_00835			SVR39H_03860		SVR412F_04055	SVR41A_04040	SVR41E_01175		SVR49A_00810	SVR49G_00810	SVR510A_01320	SVR511B_01320	SVR512D_03440	SVR512G_03645		SVR51B_01320	SVR51H_04515	SVR52B_00835		SVR53C_07520	SVR53E_01175	SVR54F_00810	SVR55G_06015	SVR59B_00870	SVR610C_01365	SVR610D_03765	SVR611A_03705	SVR611D_03115	SVR67A_01365	SVR68A_01320	SVR69D_01320
group_7684	lysR	DNA-binding transcriptional LysR family regulator	31	31	1	1	7106	1	1164	923	923	923																																SVR312F_00815	SVR35F_03560	SVR36C_01170		SVR37F_00840	SVR38D_03640		SVR39D_00840			SVR39H_03865		SVR412F_04050	SVR41A_04035	SVR41E_01170		SVR49A_00815	SVR49G_00815	SVR510A_01315	SVR511B_01315	SVR512D_03435	SVR512G_03640		SVR51B_01315	SVR51H_04510	SVR52B_00840		SVR53C_07515	SVR53E_01170	SVR54F_00815	SVR55G_06010	SVR59B_00875	SVR610C_01360	SVR610D_03760	SVR611A_03700	SVR611D_03120	SVR67A_01360	SVR68A_01315	SVR69D_01315
group_7685	Response regulator	Response regulator	31	31	1	1	7105	1	1165	782	782	782																																SVR312F_00820	SVR35F_03565	SVR36C_01165		SVR37F_00845	SVR38D_03635		SVR39D_00845			SVR39H_03870		SVR412F_04045	SVR41A_04030	SVR41E_01165		SVR49A_00820	SVR49G_00820	SVR510A_01310	SVR511B_01310	SVR512D_03430	SVR512G_03635		SVR51B_01310	SVR51H_04505	SVR52B_00845		SVR53C_07510	SVR53E_01165	SVR54F_00820	SVR55G_06005	SVR59B_00880	SVR610C_01355	SVR610D_03755	SVR611A_03695	SVR611D_03125	SVR67A_01355	SVR68A_01310	SVR69D_01310
group_7686	histidine kinase	histidine kinase	31	31	1	1	7104	1	1166	3431	3431	3431																																SVR312F_00825	SVR35F_03570	SVR36C_01160		SVR37F_00850	SVR38D_03630		SVR39D_00850			SVR39H_03875		SVR412F_04040	SVR41A_04025	SVR41E_01160		SVR49A_00825	SVR49G_00825	SVR510A_01305	SVR511B_01305	SVR512D_03425	SVR512G_03630		SVR51B_01305	SVR51H_04500	SVR52B_00850		SVR53C_07505	SVR53E_01160	SVR54F_00825	SVR55G_06000	SVR59B_00885	SVR610C_01350	SVR610D_03750	SVR611A_03690	SVR611D_03130	SVR67A_01350	SVR68A_01305	SVR69D_01305
group_7687	rapA2	RapA2 cadherin-like domain-containing protein	31	31	1	1	7065	1	1167	11147	11147	11147																																SVR312F_00830	SVR35F_03575	SVR36C_01155		SVR37F_00855	SVR38D_03625		SVR39D_00855			SVR39H_03880		SVR412F_04035	SVR41A_04020	SVR41E_01155		SVR49A_00830	SVR49G_00830	SVR510A_01300	SVR511B_01300	SVR512D_03420	SVR512G_03625		SVR51B_01300	SVR51H_04495	SVR52B_00855		SVR53C_07500	SVR53E_01155	SVR54F_00830	SVR55G_05995	SVR59B_00890	SVR610C_01345	SVR610D_03745	SVR611A_03685	SVR611D_03135	SVR67A_01345	SVR68A_01300	SVR69D_01300
group_7688	tolC	TolC family protein	31	31	1	1	7066	1	1168	1919	1919	1919																																SVR312F_00835	SVR35F_03580	SVR36C_01150		SVR37F_00860	SVR38D_03620		SVR39D_00860			SVR39H_03885		SVR412F_04030	SVR41A_04015	SVR41E_01150		SVR49A_00835	SVR49G_00835	SVR510A_01295	SVR511B_01295	SVR512D_03415	SVR512G_03620		SVR51B_01295	SVR51H_04490	SVR52B_00860		SVR53C_07495	SVR53E_01150	SVR54F_00835	SVR55G_05990	SVR59B_00895	SVR610C_01340	SVR610D_03740	SVR611A_03680	SVR611D_03140	SVR67A_01340	SVR68A_01295	SVR69D_01295
Prolyl 4-hydroxylase		Prolyl 4-hydroxylase	31	31	1	1	7070	1	1180	554	554	554																																SVR312F_00855	SVR35F_03600	SVR36C_01130		SVR37F_00880	SVR38D_03600		SVR39D_00880			SVR39H_03905		SVR412F_04010	SVR41A_03995	SVR41E_01130		SVR49A_00855	SVR49G_00855	SVR510A_01275	SVR511B_01275	SVR512D_03395	SVR512G_03600		SVR51B_01275	SVR51H_04470	SVR52B_00880		SVR53C_07475	SVR53E_01130	SVR54F_00855	SVR55G_05970	SVR59B_00915	SVR610C_01320	SVR610D_03720	SVR611A_03660	SVR611D_03160	SVR67A_01320	SVR68A_01275	SVR69D_01275
group_7690	Fe2OG dioxygenase domain-containing protein	Fe2OG dioxygenase domain-containing protein	31	31	1	1	7071	1	1181	689	689	689																																SVR312F_00860	SVR35F_03605	SVR36C_01125		SVR37F_00885	SVR38D_03595		SVR39D_00885			SVR39H_03910		SVR412F_04005	SVR41A_03990	SVR41E_01125		SVR49A_00860	SVR49G_00860	SVR510A_01270	SVR511B_01270	SVR512D_03390	SVR512G_03595		SVR51B_01270	SVR51H_04465	SVR52B_00885		SVR53C_07470	SVR53E_01125	SVR54F_00860	SVR55G_05965	SVR59B_00920	SVR610C_01315	SVR610D_03715	SVR611A_03655	SVR611D_03165	SVR67A_01315	SVR68A_01270	SVR69D_01270
group_7691	Bacterial bifunctional deaminase-reductase C-terminal domain-containing protein	Bacterial bifunctional deaminase-reductase C-terminal domain-containing protein	31	31	1	1	7072	1	1182	644	644	644																																SVR312F_00865	SVR35F_03610	SVR36C_01120		SVR37F_00890	SVR38D_03590		SVR39D_00890			SVR39H_03915		SVR412F_04000	SVR41A_03985	SVR41E_01120		SVR49A_00865	SVR49G_00865	SVR510A_01265	SVR511B_01265	SVR512D_03385	SVR512G_03590		SVR51B_01265	SVR51H_04460	SVR52B_00890		SVR53C_07465	SVR53E_01120	SVR54F_00865	SVR55G_05960	SVR59B_00925	SVR610C_01310	SVR610D_03710	SVR611A_03650	SVR611D_03170	SVR67A_01310	SVR68A_01265	SVR69D_01265
FMN oxidoreductase		FMN oxidoreductase	31	31	1	1	7073	1	1183	1160	1160	1160																																SVR312F_00870	SVR35F_03615	SVR36C_01115		SVR37F_00895	SVR38D_03585		SVR39D_00895			SVR39H_03920		SVR412F_03995	SVR41A_03980	SVR41E_01115		SVR49A_00870	SVR49G_00870	SVR510A_01260	SVR511B_01260	SVR512D_03380	SVR512G_03585		SVR51B_01260	SVR51H_04455	SVR52B_00895		SVR53C_07460	SVR53E_01115	SVR54F_00870	SVR55G_05955	SVR59B_00930	SVR610C_01305	SVR610D_03705	SVR611A_03645	SVR611D_03175	SVR67A_01305	SVR68A_01260	SVR69D_01260
group_7693	Carboxymuconolactone decarboxylase-like domain-containing protein	Carboxymuconolactone decarboxylase-like domain-containing protein	31	31	1	1	7079	1	1193	476	476	476																																SVR312F_00890	SVR35F_03635	SVR36C_01095		SVR37F_00915	SVR38D_03565		SVR39D_00915			SVR39H_03940		SVR412F_03975	SVR41A_03960	SVR41E_01095		SVR49A_00890	SVR49G_00890	SVR510A_01240	SVR511B_01240	SVR512D_03360	SVR512G_03565		SVR51B_01240	SVR51H_04435	SVR52B_00915		SVR53C_07440	SVR53E_01095	SVR54F_00890	SVR55G_05935	SVR59B_00950	SVR610C_01285	SVR610D_03685	SVR611A_03625	SVR611D_03195	SVR67A_01285	SVR68A_01240	SVR69D_01240
group_7694	tRNA-specific adenosine deaminase	tRNA-specific adenosine deaminase	31	31	1	1	7080	1	1194	485	485	485																																SVR312F_00895	SVR35F_03640	SVR36C_01090		SVR37F_00920	SVR38D_03560		SVR39D_00920			SVR39H_03945		SVR412F_03970	SVR41A_03955	SVR41E_01090		SVR49A_00895	SVR49G_00895	SVR510A_01235	SVR511B_01235	SVR512D_03355	SVR512G_03560		SVR51B_01235	SVR51H_04430	SVR52B_00920		SVR53C_07435	SVR53E_01090	SVR54F_00895	SVR55G_05930	SVR59B_00955	SVR610C_01280	SVR610D_03680	SVR611A_03620	SVR611D_03200	SVR67A_01280	SVR68A_01235	SVR69D_01235
group_7695	NAD-dependent protein deacetylase	NAD-dependent protein deacetylase	31	31	1	1	7081	1	1195	806	806	806																																SVR312F_00900	SVR35F_03645	SVR36C_01085		SVR37F_00925	SVR38D_03555		SVR39D_00925			SVR39H_03950		SVR412F_03965	SVR41A_03950	SVR41E_01085		SVR49A_00900	SVR49G_00900	SVR510A_01230	SVR511B_01230	SVR512D_03350	SVR512G_03555		SVR51B_01230	SVR51H_04425	SVR52B_00925		SVR53C_07430	SVR53E_01085	SVR54F_00900	SVR55G_05925	SVR59B_00960	SVR610C_01275	SVR610D_03675	SVR611A_03615	SVR611D_03205	SVR67A_01275	SVR68A_01230	SVR69D_01230
group_7696	HPt domain-containing protein	HPt domain-containing protein	31	31	1	1	7082	1	1196	743	743	743																																SVR312F_00905	SVR35F_03650	SVR36C_01080		SVR37F_00930	SVR38D_03550		SVR39D_00930			SVR39H_03955		SVR412F_03960	SVR41A_03945	SVR41E_01080		SVR49A_00905	SVR49G_00905	SVR510A_01225	SVR511B_01225	SVR512D_03345	SVR512G_03550		SVR51B_01225	SVR51H_04420	SVR52B_00930		SVR53C_07425	SVR53E_01080	SVR54F_00905	SVR55G_05920	SVR59B_00965	SVR610C_01270	SVR610D_03670	SVR611A_03610	SVR611D_03210	SVR67A_01270	SVR68A_01225	SVR69D_01225
group_7698	Glucose 1-dehydrogenase	Glucose 1-dehydrogenase	31	31	1	1	7704	1	1125	746	746	746																																SVR312F_00925	SVR35F_03670	SVR36C_01060		SVR37F_00950	SVR38D_03530		SVR39D_00950			SVR39H_03975		SVR412F_03940	SVR41A_03925	SVR41E_01060		SVR49A_00925	SVR49G_00925	SVR510A_01205	SVR511B_01205	SVR512D_03325	SVR512G_03530		SVR51B_01205	SVR51H_04400	SVR52B_00950		SVR53C_07405	SVR53E_01060	SVR54F_00925	SVR55G_05900	SVR59B_00985	SVR610C_01250	SVR610D_03650	SVR611A_03590	SVR611D_03230	SVR67A_01250	SVR68A_01205	SVR69D_01205
group_7699	zwf	glucose-6-phosphate dehydrogenase	31	31	1	1	7705	1	1124	1499	1499	1499																																SVR312F_00930	SVR35F_03675	SVR36C_01055		SVR37F_00955	SVR38D_03525		SVR39D_00955			SVR39H_03980		SVR412F_03935	SVR41A_03920	SVR41E_01055		SVR49A_00930	SVR49G_00930	SVR510A_01200	SVR511B_01200	SVR512D_03320	SVR512G_03525		SVR51B_01200	SVR51H_04395	SVR52B_00955		SVR53C_07400	SVR53E_01055	SVR54F_00930	SVR55G_05895	SVR59B_00990	SVR610C_01245	SVR610D_03645	SVR611A_03585	SVR611D_03235	SVR67A_01245	SVR68A_01200	SVR69D_01200
group_7700	msrB	Peptide methionine sulfoxide reductase MsrB	31	31	1	1	7706	1	1123	461	461	461																																SVR312F_00935	SVR35F_03680	SVR36C_01050		SVR37F_00960	SVR38D_03520		SVR39D_00960			SVR39H_03985		SVR412F_03930	SVR41A_03915	SVR41E_01050		SVR49A_00935	SVR49G_00935	SVR510A_01195	SVR511B_01195	SVR512D_03315	SVR512G_03520		SVR51B_01195	SVR51H_04390	SVR52B_00960		SVR53C_07395	SVR53E_01050	SVR54F_00935	SVR55G_05890	SVR59B_00995	SVR610C_01240	SVR610D_03640	SVR611A_03580	SVR611D_03240	SVR67A_01240	SVR68A_01195	SVR69D_01195
group_7702	Histidine kinase/HSP90-like ATPase domain-containing protein	Histidine kinase/HSP90-like ATPase domain-containing protein	31	31	1	1	7710	1	1102	1076	1076	1076																																SVR312F_00945	SVR35F_03690	SVR36C_01040		SVR37F_00970	SVR38D_03510		SVR39D_00970			SVR39H_03995		SVR412F_03920	SVR41A_03905	SVR41E_01040		SVR49A_00945	SVR49G_00945	SVR510A_01185	SVR511B_01185	SVR512D_03305	SVR512G_03510		SVR51B_01185	SVR51H_04380	SVR52B_00970		SVR53C_07385	SVR53E_01040	SVR54F_00945	SVR55G_05880	SVR59B_01005	SVR610C_01230	SVR610D_03630	SVR611A_03570	SVR611D_03250	SVR67A_01230	SVR68A_01185	SVR69D_01185
group_7703	Response regulator transcription factor	Response regulator transcription factor	31	31	1	1	7711	1	1101	761	761	761																																SVR312F_00950	SVR35F_03695	SVR36C_01035		SVR37F_00975	SVR38D_03505		SVR39D_00975			SVR39H_04000		SVR412F_03915	SVR41A_03900	SVR41E_01035		SVR49A_00950	SVR49G_00950	SVR510A_01180	SVR511B_01180	SVR512D_03300	SVR512G_03505		SVR51B_01180	SVR51H_04375	SVR52B_00975		SVR53C_07380	SVR53E_01035	SVR54F_00950	SVR55G_05875	SVR59B_01010	SVR610C_01225	SVR610D_03625	SVR611A_03565	SVR611D_03255	SVR67A_01225	SVR68A_01180	SVR69D_01180
group_7704	Beta-lactamase-related domain-containing protein	Beta-lactamase-related domain-containing protein	31	31	1	1	7712	1	1100	1382	1382	1382																																SVR312F_00955	SVR35F_03700	SVR36C_01030		SVR37F_00980	SVR38D_03500		SVR39D_00980			SVR39H_04005		SVR412F_03910	SVR41A_03895	SVR41E_01030		SVR49A_00955	SVR49G_00955	SVR510A_01175	SVR511B_01175	SVR512D_03295	SVR512G_03500		SVR51B_01175	SVR51H_04370	SVR52B_00980		SVR53C_07375	SVR53E_01030	SVR54F_00955	SVR55G_05870	SVR59B_01015	SVR610C_01220	SVR610D_03620	SVR611A_03560	SVR611D_03260	SVR67A_01220	SVR68A_01175	SVR69D_01175
group_7705	(2Fe-2S)-binding protein	(2Fe-2S)-binding protein	31	31	1	1	7713	1	1099	476	476	476																																SVR312F_00960	SVR35F_03705	SVR36C_01025		SVR37F_00985	SVR38D_03495		SVR39D_00985			SVR39H_04010		SVR412F_03905	SVR41A_03890	SVR41E_01025		SVR49A_00960	SVR49G_00960	SVR510A_01170	SVR511B_01170	SVR512D_03290	SVR512G_03495		SVR51B_01170	SVR51H_04365	SVR52B_00985		SVR53C_07370	SVR53E_01025	SVR54F_00960	SVR55G_05865	SVR59B_01020	SVR610C_01215	SVR610D_03615	SVR611A_03555	SVR611D_03265	SVR67A_01215	SVR68A_01170	SVR69D_01170
group_7706	Isoquinoline 1-oxidoreductase beta subunit	Isoquinoline 1-oxidoreductase beta subunit	31	31	1	1	7714	1	1098	2159	2159	2159																																SVR312F_00965	SVR35F_03710	SVR36C_01020		SVR37F_00990	SVR38D_03490		SVR39D_00990			SVR39H_04015		SVR412F_03900	SVR41A_03885	SVR41E_01020		SVR49A_00965	SVR49G_00965	SVR510A_01165	SVR511B_01165	SVR512D_03285	SVR512G_03490		SVR51B_01165	SVR51H_04360	SVR52B_00990		SVR53C_07365	SVR53E_01020	SVR54F_00965	SVR55G_05860	SVR59B_01025	SVR610C_01210	SVR610D_03610	SVR611A_03550	SVR611D_03270	SVR67A_01210	SVR68A_01165	SVR69D_01165
group_7707	Phosphoglycolate phosphatase	Phosphoglycolate phosphatase	31	31	1	1	7716	1	1096	686	686	686																																SVR312F_00975	SVR35F_03720	SVR36C_01010		SVR37F_01000	SVR38D_03480		SVR39D_01000			SVR39H_04025		SVR412F_03890	SVR41A_03875	SVR41E_01010		SVR49A_00975	SVR49G_00975	SVR510A_01155	SVR511B_01155	SVR512D_03275	SVR512G_03480		SVR51B_01155	SVR51H_04350	SVR52B_01000		SVR53C_07355	SVR53E_01010	SVR54F_00975	SVR55G_05850	SVR59B_01035	SVR610C_01200	SVR610D_03600	SVR611A_03540	SVR611D_03280	SVR67A_01200	SVR68A_01155	SVR69D_01155
Multidrug resistance protein 3		Multidrug resistance protein 3	31	31	1	1	7717	1	1095	1520	1520	1520																																SVR312F_00980	SVR35F_03725	SVR36C_01005		SVR37F_01005	SVR38D_03475		SVR39D_01005			SVR39H_04030		SVR412F_03885	SVR41A_03870	SVR41E_01005		SVR49A_00980	SVR49G_00980	SVR510A_01150	SVR511B_01150	SVR512D_03270	SVR512G_03475		SVR51B_01150	SVR51H_04345	SVR52B_01005		SVR53C_07350	SVR53E_01005	SVR54F_00980	SVR55G_05845	SVR59B_01040	SVR610C_01195	SVR610D_03595	SVR611A_03535	SVR611D_03285	SVR67A_01195	SVR68A_01150	SVR69D_01150
group_7709	hypothetical protein	hypothetical protein	31	31	1	1	7718	1	1094	173	173	173																																SVR312F_00985	SVR35F_03730	SVR36C_01000		SVR37F_01010	SVR38D_03470		SVR39D_01010			SVR39H_04035		SVR412F_03880	SVR41A_03865	SVR41E_01000		SVR49A_00985	SVR49G_00985	SVR510A_01145	SVR511B_01145	SVR512D_03265	SVR512G_03470		SVR51B_01145	SVR51H_04340	SVR52B_01010		SVR53C_07345	SVR53E_01000	SVR54F_00985	SVR55G_05840	SVR59B_01045	SVR610C_01190	SVR610D_03590	SVR611A_03530	SVR611D_03290	SVR67A_01190	SVR68A_01145	SVR69D_01145
group_7710	ATP-grasp domain-containing protein	ATP-grasp domain-containing protein	31	31	1	1	7719	1	1093	1094	1094	1094																																SVR312F_00990	SVR35F_03735	SVR36C_00995		SVR37F_01015	SVR38D_03465		SVR39D_01015			SVR39H_04040		SVR412F_03875	SVR41A_03860	SVR41E_00995		SVR49A_00990	SVR49G_00990	SVR510A_01140	SVR511B_01140	SVR512D_03260	SVR512G_03465		SVR51B_01140	SVR51H_04335	SVR52B_01015		SVR53C_07340	SVR53E_00995	SVR54F_00990	SVR55G_05835	SVR59B_01050	SVR610C_01185	SVR610D_03585	SVR611A_03525	SVR611D_03295	SVR67A_01185	SVR68A_01140	SVR69D_01140
group_7711	Transmembrane protein	Transmembrane protein	31	31	1	1	7720	1	1092	653	653	653																																SVR312F_00995	SVR35F_03740	SVR36C_00990		SVR37F_01020	SVR38D_03460		SVR39D_01020			SVR39H_04045		SVR412F_03870	SVR41A_03855	SVR41E_00990		SVR49A_00995	SVR49G_00995	SVR510A_01135	SVR511B_01135	SVR512D_03255	SVR512G_03460		SVR51B_01135	SVR51H_04330	SVR52B_01020		SVR53C_07335	SVR53E_00990	SVR54F_00995	SVR55G_05830	SVR59B_01055	SVR610C_01180	SVR610D_03580	SVR611A_03520	SVR611D_03300	SVR67A_01180	SVR68A_01135	SVR69D_01135
Plastocyanin		Plastocyanin	31	31	1	1	7721	1	1091	332	332	332																																SVR312F_01000	SVR35F_03745	SVR36C_00985		SVR37F_01025	SVR38D_03455		SVR39D_01025			SVR39H_04050		SVR412F_03865	SVR41A_03850	SVR41E_00985		SVR49A_01000	SVR49G_01000	SVR510A_01130	SVR511B_01130	SVR512D_03250	SVR512G_03455		SVR51B_01130	SVR51H_04325	SVR52B_01025		SVR53C_07330	SVR53E_00985	SVR54F_01000	SVR55G_05825	SVR59B_01060	SVR610C_01175	SVR610D_03575	SVR611A_03515	SVR611D_03305	SVR67A_01175	SVR68A_01130	SVR69D_01130
group_7713	Sensor histidine kinase	Sensor histidine kinase	31	31	1	1	7722	1	1090	1115	1115	1115																																SVR312F_01005	SVR35F_03750	SVR36C_00980		SVR37F_01030	SVR38D_03450		SVR39D_01030			SVR39H_04055		SVR412F_03860	SVR41A_03845	SVR41E_00980		SVR49A_01005	SVR49G_01005	SVR510A_01125	SVR511B_01125	SVR512D_03245	SVR512G_03450		SVR51B_01125	SVR51H_04320	SVR52B_01030		SVR53C_07325	SVR53E_00980	SVR54F_01005	SVR55G_05820	SVR59B_01065	SVR610C_01170	SVR610D_03570	SVR611A_03510	SVR611D_03310	SVR67A_01170	SVR68A_01125	SVR69D_01125
group_7714	Transcriptional regulator	Transcriptional regulator	31	31	1	1	7723	1	1089	785	785	785																																SVR312F_01010	SVR35F_03755	SVR36C_00975		SVR37F_01035	SVR38D_03445		SVR39D_01035			SVR39H_04060		SVR412F_03855	SVR41A_03840	SVR41E_00975		SVR49A_01010	SVR49G_01010	SVR510A_01120	SVR511B_01120	SVR512D_03240	SVR512G_03445		SVR51B_01120	SVR51H_04315	SVR52B_01035		SVR53C_07320	SVR53E_00975	SVR54F_01010	SVR55G_05815	SVR59B_01070	SVR610C_01165	SVR610D_03565	SVR611A_03505	SVR611D_03315	SVR67A_01165	SVR68A_01120	SVR69D_01120
MnmC-like methyltransferase domain-containing protein		MnmC-like methyltransferase domain-containing protein	31	31	1	1	7724	1	1088	836	836	836																																SVR312F_01015	SVR35F_03760	SVR36C_00970		SVR37F_01040	SVR38D_03440		SVR39D_01040			SVR39H_04065		SVR412F_03850	SVR41A_03835	SVR41E_00970		SVR49A_01015	SVR49G_01015	SVR510A_01115	SVR511B_01115	SVR512D_03235	SVR512G_03440		SVR51B_01115	SVR51H_04310	SVR52B_01040		SVR53C_07315	SVR53E_00970	SVR54F_01015	SVR55G_05810	SVR59B_01075	SVR610C_01160	SVR610D_03560	SVR611A_03500	SVR611D_03320	SVR67A_01160	SVR68A_01115	SVR69D_01115
group_7716	Epoxide hydrolase	Epoxide hydrolase	31	31	1	1	7725	1	1087	1034	1034	1034																																SVR312F_01020	SVR35F_03765	SVR36C_00965		SVR37F_01045	SVR38D_03435		SVR39D_01045			SVR39H_04070		SVR412F_03845	SVR41A_03830	SVR41E_00965		SVR49A_01020	SVR49G_01020	SVR510A_01110	SVR511B_01110	SVR512D_03230	SVR512G_03435		SVR51B_01110	SVR51H_04305	SVR52B_01045		SVR53C_07310	SVR53E_00965	SVR54F_01020	SVR55G_05805	SVR59B_01080	SVR610C_01155	SVR610D_03555	SVR611A_03495	SVR611D_03325	SVR67A_01155	SVR68A_01110	SVR69D_01110
group_7717	hypothetical protein	hypothetical protein	31	31	1	1	7726	1	1086	575	575	575																																SVR312F_01025	SVR35F_03770	SVR36C_00960		SVR37F_01050	SVR38D_03430		SVR39D_01050			SVR39H_04075		SVR412F_03840	SVR41A_03825	SVR41E_00960		SVR49A_01025	SVR49G_01025	SVR510A_01105	SVR511B_01105	SVR512D_03225	SVR512G_03430		SVR51B_01105	SVR51H_04300	SVR52B_01050		SVR53C_07305	SVR53E_00960	SVR54F_01025	SVR55G_05800	SVR59B_01085	SVR610C_01150	SVR610D_03550	SVR611A_03490	SVR611D_03330	SVR67A_01150	SVR68A_01105	SVR69D_01105
3-carboxymuconate cyclase		3-carboxymuconate cyclase	31	31	1	1	7727	1	1085	1181	1181	1181																																SVR312F_01030	SVR35F_03775	SVR36C_00955		SVR37F_01055	SVR38D_03425		SVR39D_01055			SVR39H_04080		SVR412F_03835	SVR41A_03820	SVR41E_00955		SVR49A_01030	SVR49G_01030	SVR510A_01100	SVR511B_01100	SVR512D_03220	SVR512G_03425		SVR51B_01100	SVR51H_04295	SVR52B_01055		SVR53C_07300	SVR53E_00955	SVR54F_01030	SVR55G_05795	SVR59B_01090	SVR610C_01145	SVR610D_03545	SVR611A_03485	SVR611D_03335	SVR67A_01145	SVR68A_01100	SVR69D_01100
mdtN		Multidrug resistance protein MdtN	31	31	1	1	7748	1	1052	1013	1013	1013																																SVR312F_01040	SVR35F_03785	SVR36C_00945		SVR37F_01065	SVR38D_03415		SVR39D_01065			SVR39H_04090		SVR412F_03825	SVR41A_03810	SVR41E_00945		SVR49A_01040	SVR49G_01040	SVR510A_01090	SVR511B_01090	SVR512D_03210	SVR512G_03415		SVR51B_01090	SVR51H_04285	SVR52B_01065		SVR53C_07290	SVR53E_00945	SVR54F_01040	SVR55G_05785	SVR59B_01100	SVR610C_01135	SVR610D_03535	SVR611A_03475	SVR611D_03345	SVR67A_01135	SVR68A_01090	SVR69D_01090
group_7720	ABC transporter ATP-binding protein	ABC transporter ATP-binding protein	31	31	1	1	7749	1	1051	1781	1781	1781																																SVR312F_01045	SVR35F_03790	SVR36C_00940		SVR37F_01070	SVR38D_03410		SVR39D_01070			SVR39H_04095		SVR412F_03820	SVR41A_03805	SVR41E_00940		SVR49A_01045	SVR49G_01045	SVR510A_01085	SVR511B_01085	SVR512D_03205	SVR512G_03410		SVR51B_01085	SVR51H_04280	SVR52B_01070		SVR53C_07285	SVR53E_00940	SVR54F_01045	SVR55G_05780	SVR59B_01105	SVR610C_01130	SVR610D_03530	SVR611A_03470	SVR611D_03350	SVR67A_01130	SVR68A_01085	SVR69D_01085
group_7721	ABC transporter permease	ABC transporter permease	31	31	1	1	7751	1	1080	1127	1127	1127																																SVR312F_01055	SVR35F_03800	SVR36C_00930		SVR37F_01080	SVR38D_03400		SVR39D_01080			SVR39H_04105		SVR412F_03810	SVR41A_03795	SVR41E_00930		SVR49A_01055	SVR49G_01055	SVR510A_01075	SVR511B_01075	SVR512D_03195	SVR512G_03400		SVR51B_01075	SVR51H_04270	SVR52B_01080		SVR53C_07275	SVR53E_00930	SVR54F_01055	SVR55G_05770	SVR59B_01115	SVR610C_01120	SVR610D_03520	SVR611A_03460	SVR611D_03360	SVR67A_01120	SVR68A_01075	SVR69D_01075
group_7722	RND transporter	RND transporter	31	31	1	1	7752	1	1079	1487	1487	1487																																SVR312F_01060	SVR35F_03805	SVR36C_00925		SVR37F_01085	SVR38D_03395		SVR39D_01085			SVR39H_04110		SVR412F_03805	SVR41A_03790	SVR41E_00925		SVR49A_01060	SVR49G_01060	SVR510A_01070	SVR511B_01070	SVR512D_03190	SVR512G_03395		SVR51B_01070	SVR51H_04265	SVR52B_01085		SVR53C_07270	SVR53E_00925	SVR54F_01060	SVR55G_05765	SVR59B_01120	SVR610C_01115	SVR610D_03515	SVR611A_03455	SVR611D_03365	SVR67A_01115	SVR68A_01070	SVR69D_01070
group_7723	Tetrapyrrole methylase domain-containing protein	Tetrapyrrole methylase domain-containing protein	31	31	1	1	7753	1	1078	761	761	761																																SVR312F_01065	SVR35F_03810	SVR36C_00920		SVR37F_01090	SVR38D_03390		SVR39D_01090			SVR39H_04115		SVR412F_03800	SVR41A_03785	SVR41E_00920		SVR49A_01065	SVR49G_01065	SVR510A_01065	SVR511B_01065	SVR512D_03185	SVR512G_03390		SVR51B_01065	SVR51H_04260	SVR52B_01090		SVR53C_07265	SVR53E_00920	SVR54F_01065	SVR55G_05760	SVR59B_01125	SVR610C_01110	SVR610D_03510	SVR611A_03450	SVR611D_03370	SVR67A_01110	SVR68A_01065	SVR69D_01065
group_7724	hypothetical protein	hypothetical protein	31	31	1	1	7754	1	1077	293	293	293																																SVR312F_01070	SVR35F_03815	SVR36C_00915		SVR37F_01095	SVR38D_03385		SVR39D_01095			SVR39H_04120		SVR412F_03795	SVR41A_03780	SVR41E_00915		SVR49A_01070	SVR49G_01070	SVR510A_01060	SVR511B_01060	SVR512D_03180	SVR512G_03385		SVR51B_01060	SVR51H_04255	SVR52B_01095		SVR53C_07260	SVR53E_00915	SVR54F_01070	SVR55G_05755	SVR59B_01130	SVR610C_01105	SVR610D_03505	SVR611A_03445	SVR611D_03375	SVR67A_01105	SVR68A_01060	SVR69D_01060
group_7725	TonB-dependent receptor	TonB-dependent receptor	31	31	1	1	7756	1	1075	2219	2219	2219																																SVR312F_01080	SVR35F_03825	SVR36C_00905		SVR37F_01105	SVR38D_03375		SVR39D_01105			SVR39H_04130		SVR412F_03785	SVR41A_03770	SVR41E_00905		SVR49A_01080	SVR49G_01080	SVR510A_01050	SVR511B_01050	SVR512D_03170	SVR512G_03375		SVR51B_01050	SVR51H_04245	SVR52B_01105		SVR53C_07250	SVR53E_00905	SVR54F_01080	SVR55G_05745	SVR59B_01140	SVR610C_01095	SVR610D_03495	SVR611A_03435	SVR611D_03385	SVR67A_01095	SVR68A_01050	SVR69D_01050
Amylo-alpha-1,6-glucosidase		Amylo-alpha-1,6-glucosidase	31	31	1	1	7757	1	1074	2141	2141	2141																																SVR312F_01085	SVR35F_03830	SVR36C_00900		SVR37F_01110	SVR38D_03370		SVR39D_01110			SVR39H_04135		SVR412F_03780	SVR41A_03765	SVR41E_00900		SVR49A_01085	SVR49G_01085	SVR510A_01045	SVR511B_01045	SVR512D_03165	SVR512G_03370		SVR51B_01045	SVR51H_04240	SVR52B_01110		SVR53C_07245	SVR53E_00900	SVR54F_01085	SVR55G_05740	SVR59B_01145	SVR610C_01090	SVR610D_03490	SVR611A_03430	SVR611D_03390	SVR67A_01090	SVR68A_01045	SVR69D_01045
group_7727	Glycosyltransferase family 4 protein	Glycosyltransferase family 4 protein	31	31	1	1	7758	1	1073	1067	1067	1067																																SVR312F_01090	SVR35F_03835	SVR36C_00895		SVR37F_01115	SVR38D_03365		SVR39D_01115			SVR39H_04140		SVR412F_03775	SVR41A_03760	SVR41E_00895		SVR49A_01090	SVR49G_01090	SVR510A_01040	SVR511B_01040	SVR512D_03160	SVR512G_03365		SVR51B_01040	SVR51H_04235	SVR52B_01115		SVR53C_07240	SVR53E_00895	SVR54F_01090	SVR55G_05735	SVR59B_01150	SVR610C_01085	SVR610D_03485	SVR611A_03425	SVR611D_03395	SVR67A_01085	SVR68A_01040	SVR69D_01040
thiamine pyrophosphate-requiring protein		thiamine pyrophosphate-requiring protein	31	31	1	1	7759	1	1072	1778	1778	1778																																SVR312F_01095	SVR35F_03840	SVR36C_00890		SVR37F_01120	SVR38D_03360		SVR39D_01120			SVR39H_04145		SVR412F_03770	SVR41A_03755	SVR41E_00890		SVR49A_01095	SVR49G_01095	SVR510A_01035	SVR511B_01035	SVR512D_03155	SVR512G_03360		SVR51B_01035	SVR51H_04230	SVR52B_01120		SVR53C_07235	SVR53E_00890	SVR54F_01095	SVR55G_05730	SVR59B_01155	SVR610C_01080	SVR610D_03480	SVR611A_03420	SVR611D_03400	SVR67A_01080	SVR68A_01035	SVR69D_01035
group_7729	SpoVR like family protein	SpoVR like family protein	31	31	1	1	7760	1	1071	566	566	566																																SVR312F_01100	SVR35F_03845	SVR36C_00885		SVR37F_01125	SVR38D_03355		SVR39D_01125			SVR39H_04150		SVR412F_03765	SVR41A_03750	SVR41E_00885		SVR49A_01100	SVR49G_01100	SVR510A_01030	SVR511B_01030	SVR512D_03150	SVR512G_03355		SVR51B_01030	SVR51H_04225	SVR52B_01125		SVR53C_07230	SVR53E_00885	SVR54F_01100	SVR55G_05725	SVR59B_01160	SVR610C_01075	SVR610D_03475	SVR611A_03415	SVR611D_03405	SVR67A_01075	SVR68A_01030	SVR69D_01030
Peptidase S9		Peptidase S9	31	31	1	1	7761	1	1070	2195	2195	2195																																SVR312F_01105	SVR35F_03850	SVR36C_00880		SVR37F_01130	SVR38D_03350		SVR39D_01130			SVR39H_04155		SVR412F_03760	SVR41A_03745	SVR41E_00880		SVR49A_01105	SVR49G_01105	SVR510A_01025	SVR511B_01025	SVR512D_03145	SVR512G_03350		SVR51B_01025	SVR51H_04220	SVR52B_01130		SVR53C_07225	SVR53E_00880	SVR54F_01105	SVR55G_05720	SVR59B_01165	SVR610C_01070	SVR610D_03470	SVR611A_03410	SVR611D_03410	SVR67A_01070	SVR68A_01025	SVR69D_01025
group_7731	Carboxypeptidase regulatory-like domain-containing protein	Carboxypeptidase regulatory-like domain-containing protein	31	31	1	1	7762	1	1069	362	362	362																																SVR312F_01110	SVR35F_03855	SVR36C_00875		SVR37F_01135	SVR38D_03345		SVR39D_01135			SVR39H_04160		SVR412F_03755	SVR41A_03740	SVR41E_00875		SVR49A_01110	SVR49G_01110	SVR510A_01020	SVR511B_01020	SVR512D_03140	SVR512G_03345		SVR51B_01020	SVR51H_04215	SVR52B_01135		SVR53C_07220	SVR53E_00875	SVR54F_01110	SVR55G_05715	SVR59B_01170	SVR610C_01065	SVR610D_03465	SVR611A_03405	SVR611D_03415	SVR67A_01065	SVR68A_01020	SVR69D_01020
group_7732	VOC domain-containing protein	VOC domain-containing protein	31	31	1	1	7763	1	1068	995	995	995																																SVR312F_01115	SVR35F_03860	SVR36C_00870		SVR37F_01140	SVR38D_03340		SVR39D_01140			SVR39H_04165		SVR412F_03750	SVR41A_03735	SVR41E_00870		SVR49A_01115	SVR49G_01115	SVR510A_01015	SVR511B_01015	SVR512D_03135	SVR512G_03340		SVR51B_01015	SVR51H_04210	SVR52B_01140		SVR53C_07215	SVR53E_00870	SVR54F_01115	SVR55G_05710	SVR59B_01175	SVR610C_01060	SVR610D_03460	SVR611A_03400	SVR611D_03420	SVR67A_01060	SVR68A_01015	SVR69D_01015
glxA		GlxA family transcriptional regulator	31	31	1	1	7764	1	1067	935	935	935																																SVR312F_01120	SVR35F_03865	SVR36C_00865		SVR37F_01145	SVR38D_03335		SVR39D_01145			SVR39H_04170		SVR412F_03745	SVR41A_03730	SVR41E_00865		SVR49A_01120	SVR49G_01120	SVR510A_01010	SVR511B_01010	SVR512D_03130	SVR512G_03335		SVR51B_01010	SVR51H_04205	SVR52B_01145		SVR53C_07210	SVR53E_00865	SVR54F_01120	SVR55G_05705	SVR59B_01180	SVR610C_01055	SVR610D_03455	SVR611A_03395	SVR611D_03425	SVR67A_01055	SVR68A_01010	SVR69D_01010
group_7734	secA	Protein translocase subunit SecA	31	31	1	1	7765	1	1066	1988	1988	1988																																SVR312F_01125	SVR35F_03870	SVR36C_00860		SVR37F_01150	SVR38D_03330		SVR39D_01150			SVR39H_04175		SVR412F_03740	SVR41A_03725	SVR41E_00860		SVR49A_01125	SVR49G_01125	SVR510A_01005	SVR511B_01005	SVR512D_03125	SVR512G_03330		SVR51B_01005	SVR51H_04200	SVR52B_01150		SVR53C_07205	SVR53E_00860	SVR54F_01125	SVR55G_05700	SVR59B_01185	SVR610C_01050	SVR610D_03450	SVR611A_03390	SVR611D_03430	SVR67A_01050	SVR68A_01005	SVR69D_01005
yydH		Peptide zinc metalloprotease protein YydH	31	31	1	1	7766	1	1065	2144	2144	2144																																SVR312F_01130	SVR35F_03875	SVR36C_00855		SVR37F_01155	SVR38D_03325		SVR39D_01155			SVR39H_04180		SVR412F_03735	SVR41A_03720	SVR41E_00855		SVR49A_01130	SVR49G_01130	SVR510A_01000	SVR511B_01000	SVR512D_03120	SVR512G_03325		SVR51B_01000	SVR51H_04195	SVR52B_01155		SVR53C_07200	SVR53E_00855	SVR54F_01130	SVR55G_05695	SVR59B_01190	SVR610C_01045	SVR610D_03445	SVR611A_03385	SVR611D_03435	SVR67A_01045	SVR68A_01000	SVR69D_01000
group_7736	hlyD	HlyD family efflux transporter periplasmic adaptor subunit	31	31	1	1	7767	1	1064	1811	1811	1811																																SVR312F_01135	SVR35F_03880	SVR36C_00850		SVR37F_01160	SVR38D_03320		SVR39D_01160			SVR39H_04185		SVR412F_03730	SVR41A_03715	SVR41E_00850		SVR49A_01135	SVR49G_01135	SVR510A_00995	SVR511B_00995	SVR512D_03115	SVR512G_03320		SVR51B_00995	SVR51H_04190	SVR52B_01160		SVR53C_07195	SVR53E_00850	SVR54F_01135	SVR55G_05690	SVR59B_01195	SVR610C_01040	SVR610D_03440	SVR611A_03380	SVR611D_03440	SVR67A_01040	SVR68A_00995	SVR69D_00995
group_7737	tolC	Type I secretion protein TolC	31	31	1	1	7768	1	1063	1616	1616	1616																																SVR312F_01140	SVR35F_03885	SVR36C_00845		SVR37F_01165	SVR38D_03315		SVR39D_01165			SVR39H_04190		SVR412F_03725	SVR41A_03710	SVR41E_00845		SVR49A_01140	SVR49G_01140	SVR510A_00990	SVR511B_00990	SVR512D_03110	SVR512G_03315		SVR51B_00990	SVR51H_04185	SVR52B_01165		SVR53C_07190	SVR53E_00845	SVR54F_01140	SVR55G_05685	SVR59B_01200	SVR610C_01035	SVR610D_03435	SVR611A_03375	SVR611D_03445	SVR67A_01035	SVR68A_00990	SVR69D_00990
group_7738	Lipoprotein SmpA/OmlA domain-containing protein	Lipoprotein SmpA/OmlA domain-containing protein	31	31	1	1	7769	1	1062	314	314	314																																SVR312F_01145	SVR35F_03890	SVR36C_00840		SVR37F_01170	SVR38D_03310		SVR39D_01170			SVR39H_04195		SVR412F_03720	SVR41A_03705	SVR41E_00840		SVR49A_01145	SVR49G_01145	SVR510A_00985	SVR511B_00985	SVR512D_03105	SVR512G_03310		SVR51B_00985	SVR51H_04180	SVR52B_01170		SVR53C_07185	SVR53E_00840	SVR54F_01145	SVR55G_05680	SVR59B_01205	SVR610C_01030	SVR610D_03430	SVR611A_03370	SVR611D_03450	SVR67A_01030	SVR68A_00985	SVR69D_00985
group_7739	hypothetical protein	hypothetical protein	31	31	1	1	7770	1	1061	1148	1148	1148																																SVR312F_01150	SVR35F_03895	SVR36C_00835		SVR37F_01175	SVR38D_03305		SVR39D_01175			SVR39H_04200		SVR412F_03715	SVR41A_03700	SVR41E_00835		SVR49A_01150	SVR49G_01150	SVR510A_00980	SVR511B_00980	SVR512D_03100	SVR512G_03305		SVR51B_00980	SVR51H_04175	SVR52B_01175		SVR53C_07180	SVR53E_00835	SVR54F_01150	SVR55G_05675	SVR59B_01210	SVR610C_01025	SVR610D_03425	SVR611A_03365	SVR611D_03455	SVR67A_01025	SVR68A_00980	SVR69D_00980
BIG2 domain-containing protein		BIG2 domain-containing protein	31	31	1	1	7771	1	1060	36563	36563	36563																																SVR312F_01155	SVR35F_03900	SVR36C_00830		SVR37F_01180	SVR38D_03300		SVR39D_01180			SVR39H_04205		SVR412F_03710	SVR41A_03695	SVR41E_00830		SVR49A_01155	SVR49G_01155	SVR510A_00975	SVR511B_00975	SVR512D_03095	SVR512G_03300		SVR51B_00975	SVR51H_04170	SVR52B_01180		SVR53C_07175	SVR53E_00830	SVR54F_01155	SVR55G_05670	SVR59B_01215	SVR610C_01020	SVR610D_03420	SVR611A_03360	SVR611D_03460	SVR67A_01020	SVR68A_00975	SVR69D_00975
group_7741	Efflux RND transporter periplasmic adaptor subunit	Efflux RND transporter periplasmic adaptor subunit	31	31	1	1	7772	1	1059	713	713	713																																SVR312F_01160	SVR35F_03905	SVR36C_00825		SVR37F_01185	SVR38D_03295		SVR39D_01185			SVR39H_04210		SVR412F_03705	SVR41A_03690	SVR41E_00825		SVR49A_01160	SVR49G_01160	SVR510A_00970	SVR511B_00970	SVR512D_03090	SVR512G_03295		SVR51B_00970	SVR51H_04165	SVR52B_01185		SVR53C_07170	SVR53E_00825	SVR54F_01160	SVR55G_05665	SVR59B_01220	SVR610C_01015	SVR610D_03415	SVR611A_03355	SVR611D_03465	SVR67A_01015	SVR68A_00970	SVR69D_00970
group_7742	hypothetical protein	hypothetical protein	31	31	1	1	7773	1	1058	98	98	98																																SVR312F_01165	SVR35F_03910	SVR36C_00820		SVR37F_01190	SVR38D_03290		SVR39D_01190			SVR39H_04215		SVR412F_03700	SVR41A_03685	SVR41E_00820		SVR49A_01165	SVR49G_01165	SVR510A_00965	SVR511B_00965	SVR512D_03085	SVR512G_03290		SVR51B_00965	SVR51H_04160	SVR52B_01190		SVR53C_07165	SVR53E_00820	SVR54F_01165	SVR55G_05660	SVR59B_01225	SVR610C_01010	SVR610D_03410	SVR611A_03350	SVR611D_03470	SVR67A_01010	SVR68A_00965	SVR69D_00965
DUF4242 domain-containing protein		DUF4242 domain-containing protein	31	31	1	1	7774	1	1057	353	353	353																																SVR312F_01170	SVR35F_03915	SVR36C_00815		SVR37F_01195	SVR38D_03285		SVR39D_01195			SVR39H_04220		SVR412F_03695	SVR41A_03680	SVR41E_00815		SVR49A_01170	SVR49G_01170	SVR510A_00960	SVR511B_00960	SVR512D_03080	SVR512G_03285		SVR51B_00960	SVR51H_04155	SVR52B_01195		SVR53C_07160	SVR53E_00815	SVR54F_01170	SVR55G_05655	SVR59B_01230	SVR610C_01005	SVR610D_03405	SVR611A_03345	SVR611D_03475	SVR67A_01005	SVR68A_00960	SVR69D_00960
group_7744	HTH luxR-type domain-containing protein	HTH luxR-type domain-containing protein	31	31	1	1	7775	1	1056	2594	2594	2594																																SVR312F_01175	SVR35F_03920	SVR36C_00810		SVR37F_01200	SVR38D_03280		SVR39D_01200			SVR39H_04225		SVR412F_03690	SVR41A_03675	SVR41E_00810		SVR49A_01175	SVR49G_01175	SVR510A_00955	SVR511B_00955	SVR512D_03075	SVR512G_03280		SVR51B_00955	SVR51H_04150	SVR52B_01200		SVR53C_07155	SVR53E_00810	SVR54F_01175	SVR55G_05650	SVR59B_01235	SVR610C_01000	SVR610D_03400	SVR611A_03340	SVR611D_03480	SVR67A_01000	SVR68A_00955	SVR69D_00955
group_7745	TetR/AcrR family transcriptional regulator	TetR/AcrR family transcriptional regulator	31	31	1	1	7776	1	1055	572	572	572																																SVR312F_01180	SVR35F_03925	SVR36C_00805		SVR37F_01205	SVR38D_03275		SVR39D_01205			SVR39H_04230		SVR412F_03685	SVR41A_03670	SVR41E_00805		SVR49A_01180	SVR49G_01180	SVR510A_00950	SVR511B_00950	SVR512D_03070	SVR512G_03275		SVR51B_00950	SVR51H_04145	SVR52B_01205		SVR53C_07150	SVR53E_00805	SVR54F_01180	SVR55G_05645	SVR59B_01240	SVR610C_00995	SVR610D_03395	SVR611A_03335	SVR611D_03485	SVR67A_00995	SVR68A_00950	SVR69D_00950
group_7746	Enoyl reductase (ER) domain-containing protein	Enoyl reductase (ER) domain-containing protein	31	31	1	1	7777	1	1054	962	962	962																																SVR312F_01185	SVR35F_03930	SVR36C_00800		SVR37F_01210	SVR38D_03270		SVR39D_01210			SVR39H_04235		SVR412F_03680	SVR41A_03665	SVR41E_00800		SVR49A_01185	SVR49G_01185	SVR510A_00945	SVR511B_00945	SVR512D_03065	SVR512G_03270		SVR51B_00945	SVR51H_04140	SVR52B_01210		SVR53C_07145	SVR53E_00800	SVR54F_01185	SVR55G_05640	SVR59B_01245	SVR610C_00990	SVR610D_03390	SVR611A_03330	SVR611D_03490	SVR67A_00990	SVR68A_00945	SVR69D_00945
DUF2214 domain-containing protein		DUF2214 domain-containing protein	31	31	1	1	7778	1	1053	479	479	479																																SVR312F_01190	SVR35F_03935	SVR36C_00795		SVR37F_01215	SVR38D_03265		SVR39D_01215			SVR39H_04240		SVR412F_03675	SVR41A_03660	SVR41E_00795		SVR49A_01190	SVR49G_01190	SVR510A_00940	SVR511B_00940	SVR512D_03060	SVR512G_03265		SVR51B_00940	SVR51H_04135	SVR52B_01215		SVR53C_07140	SVR53E_00795	SVR54F_01190	SVR55G_05635	SVR59B_01250	SVR610C_00985	SVR610D_03385	SVR611A_03325	SVR611D_03495	SVR67A_00985	SVR68A_00940	SVR69D_00940
group_7748	DUF5666 domain-containing protein	DUF5666 domain-containing protein	31	31	1	1	7779	1	686	338	338	338																																SVR312F_01195	SVR35F_03940	SVR36C_00790		SVR37F_01220	SVR38D_03260		SVR39D_01220			SVR39H_04245		SVR412F_03670	SVR41A_03655	SVR41E_00790		SVR49A_01195	SVR49G_01195	SVR510A_00935	SVR511B_00935	SVR512D_03055	SVR512G_03260		SVR51B_00935	SVR51H_04130	SVR52B_01220		SVR53C_07135	SVR53E_00790	SVR54F_01195	SVR55G_05630	SVR59B_01255	SVR610C_00980	SVR610D_03380	SVR611A_03320	SVR611D_03500	SVR67A_00980	SVR68A_00935	SVR69D_00935
group_7749	Endothelin-converting enzyme	Endothelin-converting enzyme	31	31	1	1	7780	1	687	2024	2024	2024																																SVR312F_01200	SVR35F_03945	SVR36C_00785		SVR37F_01225	SVR38D_03255		SVR39D_01225			SVR39H_04250		SVR412F_03665	SVR41A_03650	SVR41E_00785		SVR49A_01200	SVR49G_01200	SVR510A_00930	SVR511B_00930	SVR512D_03050	SVR512G_03255		SVR51B_00930	SVR51H_04125	SVR52B_01225		SVR53C_07130	SVR53E_00785	SVR54F_01200	SVR55G_05625	SVR59B_01260	SVR610C_00975	SVR610D_03375	SVR611A_03315	SVR611D_03505	SVR67A_00975	SVR68A_00930	SVR69D_00930
Chemotaxis methyl-accepting receptor HlyB-like 4HB MCP domain-containing protein		Chemotaxis methyl-accepting receptor HlyB-like 4HB MCP domain-containing protein	31	31	1	1	7781	1	688	683	683	683																																SVR312F_01205	SVR35F_03950	SVR36C_00780		SVR37F_01230	SVR38D_03250		SVR39D_01230			SVR39H_04255		SVR412F_03660	SVR41A_03645	SVR41E_00780		SVR49A_01205	SVR49G_01205	SVR510A_00925	SVR511B_00925	SVR512D_03045	SVR512G_03250		SVR51B_00925	SVR51H_04120	SVR52B_01230		SVR53C_07125	SVR53E_00780	SVR54F_01205	SVR55G_05620	SVR59B_01265	SVR610C_00970	SVR610D_03370	SVR611A_03310	SVR611D_03510	SVR67A_00970	SVR68A_00925	SVR69D_00925
group_7751	Cytochrome P460 domain-containing protein	Cytochrome P460 domain-containing protein	31	31	1	1	7782	1	689	560	560	560																																SVR312F_01210	SVR35F_03955	SVR36C_00775		SVR37F_01235	SVR38D_03245		SVR39D_01235			SVR39H_04260		SVR412F_03655	SVR41A_03640	SVR41E_00775		SVR49A_01210	SVR49G_01210	SVR510A_00920	SVR511B_00920	SVR512D_03040	SVR512G_03245		SVR51B_00920	SVR51H_04115	SVR52B_01235		SVR53C_07120	SVR53E_00775	SVR54F_01210	SVR55G_05615	SVR59B_01270	SVR610C_00965	SVR610D_03365	SVR611A_03305	SVR611D_03515	SVR67A_00965	SVR68A_00920	SVR69D_00920
group_7752	Histidine kinase/HSP90-like ATPase domain-containing protein	Histidine kinase/HSP90-like ATPase domain-containing protein	31	31	1	1	7783	1	690	728	728	728																																SVR312F_01215	SVR35F_03960	SVR36C_00770		SVR37F_01240	SVR38D_03240		SVR39D_01240			SVR39H_04265		SVR412F_03650	SVR41A_03635	SVR41E_00770		SVR49A_01215	SVR49G_01215	SVR510A_00915	SVR511B_00915	SVR512D_03035	SVR512G_03240		SVR51B_00915	SVR51H_04110	SVR52B_01240		SVR53C_07115	SVR53E_00770	SVR54F_01215	SVR55G_05610	SVR59B_01275	SVR610C_00960	SVR610D_03360	SVR611A_03300	SVR611D_03520	SVR67A_00960	SVR68A_00915	SVR69D_00915
group_7753	Response regulator transcription factor	Response regulator transcription factor	31	31	1	1	7784	1	691	629	629	629																																SVR312F_01220	SVR35F_03965	SVR36C_00765		SVR37F_01245	SVR38D_03235		SVR39D_01245			SVR39H_04270		SVR412F_03645	SVR41A_03630	SVR41E_00765		SVR49A_01220	SVR49G_01220	SVR510A_00910	SVR511B_00910	SVR512D_03030	SVR512G_03235		SVR51B_00910	SVR51H_04105	SVR52B_01245		SVR53C_07110	SVR53E_00765	SVR54F_01220	SVR55G_05605	SVR59B_01280	SVR610C_00955	SVR610D_03355	SVR611A_03295	SVR611D_03525	SVR67A_00955	SVR68A_00910	SVR69D_00910
group_7754	Histidine kinase/HSP90-like ATPase domain-containing protein	Histidine kinase/HSP90-like ATPase domain-containing protein	31	31	1	1	7785	1	692	713	713	713																																SVR312F_01225	SVR35F_03970	SVR36C_00760		SVR37F_01250	SVR38D_03230		SVR39D_01250			SVR39H_04275		SVR412F_03640	SVR41A_03625	SVR41E_00760		SVR49A_01225	SVR49G_01225	SVR510A_00905	SVR511B_00905	SVR512D_03025	SVR512G_03230		SVR51B_00905	SVR51H_04100	SVR52B_01250		SVR53C_07105	SVR53E_00760	SVR54F_01225	SVR55G_05600	SVR59B_01285	SVR610C_00950	SVR610D_03350	SVR611A_03290	SVR611D_03530	SVR67A_00950	SVR68A_00905	SVR69D_00905
group_7755	Response regulator transcription factor	Response regulator transcription factor	31	31	1	1	7786	1	693	344	344	344																																SVR312F_01230	SVR35F_03975	SVR36C_00755		SVR37F_01255	SVR38D_03225		SVR39D_01255			SVR39H_04280		SVR412F_03635	SVR41A_03620	SVR41E_00755		SVR49A_01230	SVR49G_01230	SVR510A_00900	SVR511B_00900	SVR512D_03020	SVR512G_03225		SVR51B_00900	SVR51H_04095	SVR52B_01255		SVR53C_07100	SVR53E_00755	SVR54F_01230	SVR55G_05595	SVR59B_01290	SVR610C_00945	SVR610D_03345	SVR611A_03285	SVR611D_03535	SVR67A_00945	SVR68A_00900	SVR69D_00900
group_7756	DUF1993 domain-containing protein	DUF1993 domain-containing protein	31	31	1	1	7787	1	694	1022	1022	1022																																SVR312F_01235	SVR35F_03980	SVR36C_00750		SVR37F_01260	SVR38D_03220		SVR39D_01260			SVR39H_04285		SVR412F_03630	SVR41A_03615	SVR41E_00750		SVR49A_01235	SVR49G_01235	SVR510A_00895	SVR511B_00895	SVR512D_03015	SVR512G_03220		SVR51B_00895	SVR51H_04090	SVR52B_01260		SVR53C_07095	SVR53E_00750	SVR54F_01235	SVR55G_05590	SVR59B_01295	SVR610C_00940	SVR610D_03340	SVR611A_03280	SVR611D_03540	SVR67A_00940	SVR68A_00895	SVR69D_00895
group_7757	Alcohol dehydrogenase, zinc-binding protein	Alcohol dehydrogenase, zinc-binding protein	31	31	1	1	7788	1	695	917	917	917																																SVR312F_01240	SVR35F_03985	SVR36C_00745		SVR37F_01265	SVR38D_03215		SVR39D_01265			SVR39H_04290		SVR412F_03625	SVR41A_03610	SVR41E_00745		SVR49A_01240	SVR49G_01240	SVR510A_00890	SVR511B_00890	SVR512D_03010	SVR512G_03215		SVR51B_00890	SVR51H_04085	SVR52B_01265		SVR53C_07090	SVR53E_00745	SVR54F_01240	SVR55G_05585	SVR59B_01300	SVR610C_00935	SVR610D_03335	SVR611A_03275	SVR611D_03545	SVR67A_00935	SVR68A_00890	SVR69D_00890
Alcohol dehydrogenase, zinc-binding protein		Alcohol dehydrogenase, zinc-binding protein	31	31	1	1	7789	1	696	920	920	920																																SVR312F_01245	SVR35F_03990	SVR36C_00740		SVR37F_01270	SVR38D_03210		SVR39D_01270			SVR39H_04295		SVR412F_03620	SVR41A_03605	SVR41E_00740		SVR49A_01245	SVR49G_01245	SVR510A_00885	SVR511B_00885	SVR512D_03005	SVR512G_03210		SVR51B_00885	SVR51H_04080	SVR52B_01270		SVR53C_07085	SVR53E_00740	SVR54F_01245	SVR55G_05580	SVR59B_01305	SVR610C_00930	SVR610D_03330	SVR611A_03270	SVR611D_03550	SVR67A_00930	SVR68A_00885	SVR69D_00885
group_7759	Helix-turn-helix transcriptional regulator	Helix-turn-helix transcriptional regulator	31	31	1	1	7790	1	697	701	701	701																																SVR312F_01250	SVR35F_03995	SVR36C_00735		SVR37F_01275	SVR38D_03205		SVR39D_01275			SVR39H_04300		SVR412F_03615	SVR41A_03600	SVR41E_00735		SVR49A_01250	SVR49G_01250	SVR510A_00880	SVR511B_00880	SVR512D_03000	SVR512G_03205		SVR51B_00880	SVR51H_04075	SVR52B_01275		SVR53C_07080	SVR53E_00735	SVR54F_01250	SVR55G_05575	SVR59B_01310	SVR610C_00925	SVR610D_03325	SVR611A_03265	SVR611D_03555	SVR67A_00925	SVR68A_00880	SVR69D_00880
group_7760	hypothetical protein	hypothetical protein	31	31	1	1	7791	1	698	515	515	515																																SVR312F_01255	SVR35F_04000	SVR36C_00730		SVR37F_01280	SVR38D_03200		SVR39D_01280			SVR39H_04305		SVR412F_03610	SVR41A_03595	SVR41E_00730		SVR49A_01255	SVR49G_01255	SVR510A_00875	SVR511B_00875	SVR512D_02995	SVR512G_03200		SVR51B_00875	SVR51H_04070	SVR52B_01280		SVR53C_07075	SVR53E_00730	SVR54F_01255	SVR55G_05570	SVR59B_01315	SVR610C_00920	SVR610D_03320	SVR611A_03260	SVR611D_03560	SVR67A_00920	SVR68A_00875	SVR69D_00875
Ferritin		Ferritin	31	31	1	1	7792	1	699	563	563	563																																SVR312F_01260	SVR35F_04005	SVR36C_00725		SVR37F_01285	SVR38D_03195		SVR39D_01285			SVR39H_04310		SVR412F_03605	SVR41A_03590	SVR41E_00725		SVR49A_01260	SVR49G_01260	SVR510A_00870	SVR511B_00870	SVR512D_02990	SVR512G_03195		SVR51B_00870	SVR51H_04065	SVR52B_01285		SVR53C_07070	SVR53E_00725	SVR54F_01260	SVR55G_05565	SVR59B_01320	SVR610C_00915	SVR610D_03315	SVR611A_03255	SVR611D_03565	SVR67A_00915	SVR68A_00870	SVR69D_00870
group_7762	hypothetical protein	hypothetical protein	31	31	1	1	7793	1	700	464	464	464																																SVR312F_01265	SVR35F_04010	SVR36C_00720		SVR37F_01290	SVR38D_03190		SVR39D_01290			SVR39H_04315		SVR412F_03600	SVR41A_03585	SVR41E_00720		SVR49A_01265	SVR49G_01265	SVR510A_00865	SVR511B_00865	SVR512D_02985	SVR512G_03190		SVR51B_00865	SVR51H_04060	SVR52B_01290		SVR53C_07065	SVR53E_00720	SVR54F_01265	SVR55G_05560	SVR59B_01325	SVR610C_00910	SVR610D_03310	SVR611A_03250	SVR611D_03570	SVR67A_00910	SVR68A_00865	SVR69D_00865
yfjQ		Putative metal ion transporter YfjQ	31	31	1	1	7794	1	701	782	782	782																																SVR312F_01270	SVR35F_04015	SVR36C_00715		SVR37F_01295	SVR38D_03185		SVR39D_01295			SVR39H_04320		SVR412F_03595	SVR41A_03580	SVR41E_00715		SVR49A_01270	SVR49G_01270	SVR510A_00860	SVR511B_00860	SVR512D_02980	SVR512G_03185		SVR51B_00860	SVR51H_04055	SVR52B_01295		SVR53C_07060	SVR53E_00715	SVR54F_01270	SVR55G_05555	SVR59B_01330	SVR610C_00905	SVR610D_03305	SVR611A_03245	SVR611D_03575	SVR67A_00905	SVR68A_00860	SVR69D_00860
bepF		Efflux pump periplasmic linker BepF	31	31	1	1	7795	1	702	1139	1139	1139																																SVR312F_01275	SVR35F_04020	SVR36C_00710		SVR37F_01300	SVR38D_03180		SVR39D_01300			SVR39H_04325		SVR412F_03590	SVR41A_03575	SVR41E_00710		SVR49A_01275	SVR49G_01275	SVR510A_00855	SVR511B_00855	SVR512D_02975	SVR512G_03180		SVR51B_00855	SVR51H_04050	SVR52B_01300		SVR53C_07055	SVR53E_00710	SVR54F_01275	SVR55G_05550	SVR59B_01335	SVR610C_00900	SVR610D_03300	SVR611A_03240	SVR611D_03580	SVR67A_00900	SVR68A_00855	SVR69D_00855
group_7765	Efflux pump membrane transporter	Efflux pump membrane transporter	31	31	1	1	7796	1	703	3200	3200	3200																																SVR312F_01280	SVR35F_04025	SVR36C_00705		SVR37F_01305	SVR38D_03175		SVR39D_01305			SVR39H_04330		SVR412F_03585	SVR41A_03570	SVR41E_00705		SVR49A_01280	SVR49G_01280	SVR510A_00850	SVR511B_00850	SVR512D_02970	SVR512G_03175		SVR51B_00850	SVR51H_04045	SVR52B_01305		SVR53C_07050	SVR53E_00705	SVR54F_01280	SVR55G_05545	SVR59B_01340	SVR610C_00895	SVR610D_03295	SVR611A_03235	SVR611D_03585	SVR67A_00895	SVR68A_00850	SVR69D_00850
group_7766	RND transporter	RND transporter	31	31	1	1	7797	1	704	1469	1469	1469																																SVR312F_01285	SVR35F_04030	SVR36C_00700		SVR37F_01310	SVR38D_03170		SVR39D_01310			SVR39H_04335		SVR412F_03580	SVR41A_03565	SVR41E_00700		SVR49A_01285	SVR49G_01285	SVR510A_00845	SVR511B_00845	SVR512D_02965	SVR512G_03170		SVR51B_00845	SVR51H_04040	SVR52B_01310		SVR53C_07045	SVR53E_00700	SVR54F_01285	SVR55G_05540	SVR59B_01345	SVR610C_00890	SVR610D_03290	SVR611A_03230	SVR611D_03590	SVR67A_00890	SVR68A_00845	SVR69D_00845
group_7767	hypothetical protein	hypothetical protein	31	31	1	1	7798	1	705	455	455	455																																SVR312F_01290	SVR35F_04035	SVR36C_00695		SVR37F_01315	SVR38D_03165		SVR39D_01315			SVR39H_04340		SVR412F_03575	SVR41A_03560	SVR41E_00695		SVR49A_01290	SVR49G_01290	SVR510A_00840	SVR511B_00840	SVR512D_02960	SVR512G_03165		SVR51B_00840	SVR51H_04035	SVR52B_01315		SVR53C_07040	SVR53E_00695	SVR54F_01290	SVR55G_05535	SVR59B_01350	SVR610C_00885	SVR610D_03285	SVR611A_03225	SVR611D_03595	SVR67A_00885	SVR68A_00840	SVR69D_00840
group_7768	VOC domain-containing protein	VOC domain-containing protein	31	31	1	1	7799	1	706	638	638	638																																SVR312F_01295	SVR35F_04040	SVR36C_00690		SVR37F_01320	SVR38D_03160		SVR39D_01320			SVR39H_04345		SVR412F_03570	SVR41A_03555	SVR41E_00690		SVR49A_01295	SVR49G_01295	SVR510A_00835	SVR511B_00835	SVR512D_02955	SVR512G_03160		SVR51B_00835	SVR51H_04030	SVR52B_01320		SVR53C_07035	SVR53E_00690	SVR54F_01295	SVR55G_05530	SVR59B_01355	SVR610C_00880	SVR610D_03280	SVR611A_03220	SVR611D_03600	SVR67A_00880	SVR68A_00835	SVR69D_00835
group_7769	DUF4440 domain-containing protein	DUF4440 domain-containing protein	31	31	1	1	7800	1	707	584	584	584																																SVR312F_01300	SVR35F_04045	SVR36C_00685		SVR37F_01325	SVR38D_03155		SVR39D_01325			SVR39H_04350		SVR412F_03565	SVR41A_03550	SVR41E_00685		SVR49A_01300	SVR49G_01300	SVR510A_00830	SVR511B_00830	SVR512D_02950	SVR512G_03155		SVR51B_00830	SVR51H_04025	SVR52B_01325		SVR53C_07030	SVR53E_00685	SVR54F_01300	SVR55G_05525	SVR59B_01360	SVR610C_00875	SVR610D_03275	SVR611A_03215	SVR611D_03605	SVR67A_00875	SVR68A_00830	SVR69D_00830
yliI		Soluble aldose sugar dehydrogenase YliI	31	31	1	1	7801	1	708	1220	1220	1220																																SVR312F_01305	SVR35F_04050	SVR36C_00680		SVR37F_01330	SVR38D_03150		SVR39D_01330			SVR39H_04355		SVR412F_03560	SVR41A_03545	SVR41E_00680		SVR49A_01305	SVR49G_01305	SVR510A_00825	SVR511B_00825	SVR512D_02945	SVR512G_03150		SVR51B_00825	SVR51H_04020	SVR52B_01330		SVR53C_07025	SVR53E_00680	SVR54F_01305	SVR55G_05520	SVR59B_01365	SVR610C_00870	SVR610D_03270	SVR611A_03210	SVR611D_03610	SVR67A_00870	SVR68A_00825	SVR69D_00825
group_7771	NAD(P)H azoreductase	NAD(P)H azoreductase	31	31	1	1	7802	1	709	881	881	881																																SVR312F_01310	SVR35F_04055	SVR36C_00675		SVR37F_01335	SVR38D_03145		SVR39D_01335			SVR39H_04360		SVR412F_03555	SVR41A_03540	SVR41E_00675		SVR49A_01310	SVR49G_01310	SVR510A_00820	SVR511B_00820	SVR512D_02940	SVR512G_03145		SVR51B_00820	SVR51H_04015	SVR52B_01335		SVR53C_07020	SVR53E_00675	SVR54F_01310	SVR55G_05515	SVR59B_01370	SVR610C_00865	SVR610D_03265	SVR611A_03205	SVR611D_03615	SVR67A_00865	SVR68A_00820	SVR69D_00820
group_7772	HTH lysR-type domain-containing protein	HTH lysR-type domain-containing protein	31	31	1	1	7803	1	710	932	932	932																																SVR312F_01315	SVR35F_04060	SVR36C_00670		SVR37F_01340	SVR38D_03140		SVR39D_01340			SVR39H_04365		SVR412F_03550	SVR41A_03535	SVR41E_00670		SVR49A_01315	SVR49G_01315	SVR510A_00815	SVR511B_00815	SVR512D_02935	SVR512G_03140		SVR51B_00815	SVR51H_04010	SVR52B_01340		SVR53C_07015	SVR53E_00670	SVR54F_01315	SVR55G_05510	SVR59B_01375	SVR610C_00860	SVR610D_03260	SVR611A_03200	SVR611D_03620	SVR67A_00860	SVR68A_00815	SVR69D_00815
group_7773	hypothetical protein	hypothetical protein	31	31	1	1	7804	1	711	830	830	830																																SVR312F_01320	SVR35F_04065	SVR36C_00665		SVR37F_01345	SVR38D_03135		SVR39D_01345			SVR39H_04370		SVR412F_03545	SVR41A_03530	SVR41E_00665		SVR49A_01320	SVR49G_01320	SVR510A_00810	SVR511B_00810	SVR512D_02930	SVR512G_03135		SVR51B_00810	SVR51H_04005	SVR52B_01345		SVR53C_07010	SVR53E_00665	SVR54F_01320	SVR55G_05505	SVR59B_01380	SVR610C_00855	SVR610D_03255	SVR611A_03195	SVR611D_03625	SVR67A_00855	SVR68A_00810	SVR69D_00810
group_7774	HTH araC/xylS-type domain-containing protein	HTH araC/xylS-type domain-containing protein	31	31	1	1	7805	1	712	932	932	932																																SVR312F_01325	SVR35F_04070	SVR36C_00660		SVR37F_01350	SVR38D_03130		SVR39D_01350			SVR39H_04375		SVR412F_03540	SVR41A_03525	SVR41E_00660		SVR49A_01325	SVR49G_01325	SVR510A_00805	SVR511B_00805	SVR512D_02925	SVR512G_03130		SVR51B_00805	SVR51H_04000	SVR52B_01350		SVR53C_07005	SVR53E_00660	SVR54F_01325	SVR55G_05500	SVR59B_01385	SVR610C_00850	SVR610D_03250	SVR611A_03190	SVR611D_03630	SVR67A_00850	SVR68A_00805	SVR69D_00805
group_7775	hypothetical protein	hypothetical protein	31	31	1	1	7806	1	713	656	656	656																																SVR312F_01330	SVR35F_04075	SVR36C_00655		SVR37F_01355	SVR38D_03125		SVR39D_01355			SVR39H_04380		SVR412F_03535	SVR41A_03520	SVR41E_00655		SVR49A_01330	SVR49G_01330	SVR510A_00800	SVR511B_00800	SVR512D_02920	SVR512G_03125		SVR51B_00800	SVR51H_03995	SVR52B_01355		SVR53C_07000	SVR53E_00655	SVR54F_01330	SVR55G_05495	SVR59B_01390	SVR610C_00845	SVR610D_03245	SVR611A_03185	SVR611D_03635	SVR67A_00845	SVR68A_00800	SVR69D_00800
group_7776	Glycosyl hydrolase family 18 (Putative chitinase)	Glycosyl hydrolase family 18 (Putative chitinase)	31	31	1	1	7807	1	714	944	944	944																																SVR312F_01335	SVR35F_04080	SVR36C_00650		SVR37F_01360	SVR38D_03120		SVR39D_01360			SVR39H_04385		SVR412F_03530	SVR41A_03515	SVR41E_00650		SVR49A_01335	SVR49G_01335	SVR510A_00795	SVR511B_00795	SVR512D_02915	SVR512G_03120		SVR51B_00795	SVR51H_03990	SVR52B_01360		SVR53C_06995	SVR53E_00650	SVR54F_01335	SVR55G_05490	SVR59B_01395	SVR610C_00840	SVR610D_03240	SVR611A_03180	SVR611D_03640	SVR67A_00840	SVR68A_00795	SVR69D_00795
group_7777	DUF397 domain-containing protein	DUF397 domain-containing protein	31	31	1	1	7808	1	715	170	170	170																																SVR312F_01340	SVR35F_04085	SVR36C_00645		SVR37F_01365	SVR38D_03115		SVR39D_01365			SVR39H_04390		SVR412F_03525	SVR41A_03510	SVR41E_00645		SVR49A_01340	SVR49G_01340	SVR510A_00790	SVR511B_00790	SVR512D_02910	SVR512G_03115		SVR51B_00790	SVR51H_03985	SVR52B_01365		SVR53C_06990	SVR53E_00645	SVR54F_01340	SVR55G_05485	SVR59B_01400	SVR610C_00835	SVR610D_03235	SVR611A_03175	SVR611D_03645	SVR67A_00835	SVR68A_00790	SVR69D_00790
Amino acid transporter		Amino acid transporter	31	31	1	1	7809	1	717	1364	1364	1364																																SVR312F_01350	SVR35F_04095	SVR36C_00635		SVR37F_01375	SVR38D_03105		SVR39D_01375			SVR39H_04400		SVR412F_03515	SVR41A_03500	SVR41E_00635		SVR49A_01350	SVR49G_01350	SVR510A_00780	SVR511B_00780	SVR512D_02900	SVR512G_03105		SVR51B_00780	SVR51H_03975	SVR52B_01375		SVR53C_06980	SVR53E_00635	SVR54F_01350	SVR55G_05475	SVR59B_01410	SVR610C_00825	SVR610D_03225	SVR611A_03165	SVR611D_03655	SVR67A_00825	SVR68A_00780	SVR69D_00780
group_7779	pfkB	Carbohydrate kinase PfkB domain-containing protein	31	31	1	1	7678	1	718	944	944	944																																SVR312F_01355	SVR35F_04100	SVR36C_00630		SVR37F_01380	SVR38D_03100		SVR39D_01380			SVR39H_04405		SVR412F_03510	SVR41A_03495	SVR41E_00630		SVR49A_01355	SVR49G_01355	SVR510A_00775	SVR511B_00775	SVR512D_02895	SVR512G_03100		SVR51B_00775	SVR51H_03970	SVR52B_01380		SVR53C_06975	SVR53E_00630	SVR54F_01355	SVR55G_05470	SVR59B_01415	SVR610C_00820	SVR610D_03220	SVR611A_03160	SVR611D_03660	SVR67A_00820	SVR68A_00775	SVR69D_00775
group_7780	hypothetical protein	hypothetical protein	31	31	1	1	8016	1	1429	464	464	464																																SVR312F_01365	SVR35F_04110	SVR36C_00620		SVR37F_01390	SVR38D_03090		SVR39D_01390			SVR39H_04415		SVR412F_03500	SVR41A_03485	SVR41E_00620		SVR49A_01365	SVR49G_01365	SVR510A_00765	SVR511B_00765	SVR512D_02885	SVR512G_03090		SVR51B_00765	SVR51H_03960	SVR52B_01390		SVR53C_06965	SVR53E_00620	SVR54F_01365	SVR55G_05460	SVR59B_01425	SVR610C_00810	SVR610D_03210	SVR611A_03150	SVR611D_03670	SVR67A_00810	SVR68A_00765	SVR69D_00765
group_7781	lysR	LysR substrate-binding domain-containing protein	31	31	1	1	8017	1	1428	923	923	923																																SVR312F_01370	SVR35F_04115	SVR36C_00615		SVR37F_01395	SVR38D_03085		SVR39D_01395			SVR39H_04420		SVR412F_03495	SVR41A_03480	SVR41E_00615		SVR49A_01370	SVR49G_01370	SVR510A_00760	SVR511B_00760	SVR512D_02880	SVR512G_03085		SVR51B_00760	SVR51H_03955	SVR52B_01395		SVR53C_06960	SVR53E_00615	SVR54F_01370	SVR55G_05455	SVR59B_01430	SVR610C_00805	SVR610D_03205	SVR611A_03145	SVR611D_03675	SVR67A_00805	SVR68A_00760	SVR69D_00760
putative protein with beta-barrel porin domain		putative protein with beta-barrel porin domain	31	31	1	1	8018	1	1427	6104	6104	6104																																SVR312F_01375	SVR35F_04120	SVR36C_00610		SVR37F_01400	SVR38D_03080		SVR39D_01400			SVR39H_04425		SVR412F_03490	SVR41A_03475	SVR41E_00610		SVR49A_01375	SVR49G_01375	SVR510A_00755	SVR511B_00755	SVR512D_02875	SVR512G_03080		SVR51B_00755	SVR51H_03950	SVR52B_01400		SVR53C_06955	SVR53E_00610	SVR54F_01375	SVR55G_05450	SVR59B_01435	SVR610C_00800	SVR610D_03200	SVR611A_03140	SVR611D_03680	SVR67A_00800	SVR68A_00755	SVR69D_00755
group_7783	hypothetical protein	hypothetical protein	31	31	1	1	8019	1	1426	221	221	221																																SVR312F_01380	SVR35F_04125	SVR36C_00605		SVR37F_01405	SVR38D_03075		SVR39D_01405			SVR39H_04430		SVR412F_03485	SVR41A_03470	SVR41E_00605		SVR49A_01380	SVR49G_01380	SVR510A_00750	SVR511B_00750	SVR512D_02870	SVR512G_03075		SVR51B_00750	SVR51H_03945	SVR52B_01405		SVR53C_06950	SVR53E_00605	SVR54F_01380	SVR55G_05445	SVR59B_01440	SVR610C_00795	SVR610D_03195	SVR611A_03135	SVR611D_03685	SVR67A_00795	SVR68A_00750	SVR69D_00750
group_7784	HTH lysR-type domain-containing protein	HTH lysR-type domain-containing protein	31	31	1	1	8020	1	1425	980	980	980																																SVR312F_01385	SVR35F_04130	SVR36C_00600		SVR37F_01410	SVR38D_03070		SVR39D_01410			SVR39H_04435		SVR412F_03480	SVR41A_03465	SVR41E_00600		SVR49A_01385	SVR49G_01385	SVR510A_00745	SVR511B_00745	SVR512D_02865	SVR512G_03070		SVR51B_00745	SVR51H_03940	SVR52B_01410		SVR53C_06945	SVR53E_00600	SVR54F_01385	SVR55G_05440	SVR59B_01445	SVR610C_00790	SVR610D_03190	SVR611A_03130	SVR611D_03690	SVR67A_00790	SVR68A_00745	SVR69D_00745
group_7785	SDR family oxidoreductase	SDR family oxidoreductase	31	31	1	1	8021	1	1424	758	758	758																																SVR312F_01390	SVR35F_04135	SVR36C_00595		SVR37F_01415	SVR38D_03065		SVR39D_01415			SVR39H_04440		SVR412F_03475	SVR41A_03460	SVR41E_00595		SVR49A_01390	SVR49G_01390	SVR510A_00740	SVR511B_00740	SVR512D_02860	SVR512G_03065		SVR51B_00740	SVR51H_03935	SVR52B_01415		SVR53C_06940	SVR53E_00595	SVR54F_01390	SVR55G_05435	SVR59B_01450	SVR610C_00785	SVR610D_03185	SVR611A_03125	SVR611D_03695	SVR67A_00785	SVR68A_00740	SVR69D_00740
group_7786	SnoaL-like domain-containing protein	SnoaL-like domain-containing protein	31	31	1	1	8022	1	1423	500	500	500																																SVR312F_01395	SVR35F_04140	SVR36C_00590		SVR37F_01420	SVR38D_03060		SVR39D_01420			SVR39H_04445		SVR412F_03470	SVR41A_03455	SVR41E_00590		SVR49A_01395	SVR49G_01395	SVR510A_00735	SVR511B_00735	SVR512D_02855	SVR512G_03060		SVR51B_00735	SVR51H_03930	SVR52B_01420		SVR53C_06935	SVR53E_00590	SVR54F_01395	SVR55G_05430	SVR59B_01455	SVR610C_00780	SVR610D_03180	SVR611A_03120	SVR611D_03700	SVR67A_00780	SVR68A_00735	SVR69D_00735
group_7787	hypothetical protein	hypothetical protein	31	31	1	1	8023	1	1422	275	275	275																																SVR312F_01400	SVR35F_04145	SVR36C_00585		SVR37F_01425	SVR38D_03055		SVR39D_01425			SVR39H_04450		SVR412F_03465	SVR41A_03450	SVR41E_00585		SVR49A_01400	SVR49G_01400	SVR510A_00730	SVR511B_00730	SVR512D_02850	SVR512G_03055		SVR51B_00730	SVR51H_03925	SVR52B_01425		SVR53C_06930	SVR53E_00585	SVR54F_01400	SVR55G_05425	SVR59B_01460	SVR610C_00775	SVR610D_03175	SVR611A_03115	SVR611D_03705	SVR67A_00775	SVR68A_00730	SVR69D_00730
group_7788	hypothetical protein	hypothetical protein	31	31	1	1	8025	1	1420	218	218	218																																SVR312F_01410	SVR35F_04155	SVR36C_00575		SVR37F_01435	SVR38D_03045		SVR39D_01435			SVR39H_04460		SVR412F_03455	SVR41A_03440	SVR41E_00575		SVR49A_01410	SVR49G_01410	SVR510A_00720	SVR511B_00720	SVR512D_02840	SVR512G_03045		SVR51B_00720	SVR51H_03915	SVR52B_01435		SVR53C_06920	SVR53E_00575	SVR54F_01410	SVR55G_05415	SVR59B_01470	SVR610C_00765	SVR610D_03165	SVR611A_03105	SVR611D_03715	SVR67A_00765	SVR68A_00720	SVR69D_00720
group_7789	ndvB	Cyclic beta-(1,2)-glucan synthase NdvB	31	31	1	1	8026	1	1419	8372	8372	8372																																SVR312F_01415	SVR35F_04160	SVR36C_00570		SVR37F_01440	SVR38D_03040		SVR39D_01440			SVR39H_04465		SVR412F_03450	SVR41A_03435	SVR41E_00570		SVR49A_01415	SVR49G_01415	SVR510A_00715	SVR511B_00715	SVR512D_02835	SVR512G_03040		SVR51B_00715	SVR51H_03910	SVR52B_01440		SVR53C_06915	SVR53E_00570	SVR54F_01415	SVR55G_05410	SVR59B_01475	SVR610C_00760	SVR610D_03160	SVR611A_03100	SVR611D_03720	SVR67A_00760	SVR68A_00715	SVR69D_00715
group_7790	hypothetical protein	hypothetical protein	31	31	1	1	8027	1	1418	245	245	245																																SVR312F_01420	SVR35F_04165	SVR36C_00565		SVR37F_01445	SVR38D_03035		SVR39D_01445			SVR39H_04470		SVR412F_03445	SVR41A_03430	SVR41E_00565		SVR49A_01420	SVR49G_01420	SVR510A_00710	SVR511B_00710	SVR512D_02830	SVR512G_03035		SVR51B_00710	SVR51H_03905	SVR52B_01445		SVR53C_06910	SVR53E_00565	SVR54F_01420	SVR55G_05405	SVR59B_01480	SVR610C_00755	SVR610D_03155	SVR611A_03095	SVR611D_03725	SVR67A_00755	SVR68A_00710	SVR69D_00710
group_7791	hypothetical protein	hypothetical protein	31	31	1	1	8028	1	1417	617	617	617																																SVR312F_01425	SVR35F_04170	SVR36C_00560		SVR37F_01450	SVR38D_03030		SVR39D_01450			SVR39H_04475		SVR412F_03440	SVR41A_03425	SVR41E_00560		SVR49A_01425	SVR49G_01425	SVR510A_00705	SVR511B_00705	SVR512D_02825	SVR512G_03030		SVR51B_00705	SVR51H_03900	SVR52B_01450		SVR53C_06905	SVR53E_00560	SVR54F_01425	SVR55G_05400	SVR59B_01485	SVR610C_00750	SVR610D_03150	SVR611A_03090	SVR611D_03730	SVR67A_00750	SVR68A_00705	SVR69D_00705
group_7792	Anhydrotetracycline monooxygenase	Anhydrotetracycline monooxygenase	31	31	1	1	8029	1	1416	1580	1580	1580																																SVR312F_01430	SVR35F_04175	SVR36C_00555		SVR37F_01455	SVR38D_03025		SVR39D_01455			SVR39H_04480		SVR412F_03435	SVR41A_03420	SVR41E_00555		SVR49A_01430	SVR49G_01430	SVR510A_00700	SVR511B_00700	SVR512D_02820	SVR512G_03025		SVR51B_00700	SVR51H_03895	SVR52B_01455		SVR53C_06900	SVR53E_00555	SVR54F_01430	SVR55G_05395	SVR59B_01490	SVR610C_00745	SVR610D_03145	SVR611A_03085	SVR611D_03735	SVR67A_00745	SVR68A_00700	SVR69D_00700
group_7793	hypothetical protein	hypothetical protein	31	31	1	1	8030	1	1415	536	536	536																																SVR312F_01435	SVR35F_04180	SVR36C_00550		SVR37F_01460	SVR38D_03020		SVR39D_01460			SVR39H_04485		SVR412F_03430	SVR41A_03415	SVR41E_00550		SVR49A_01435	SVR49G_01435	SVR510A_00695	SVR511B_00695	SVR512D_02815	SVR512G_03020		SVR51B_00695	SVR51H_03890	SVR52B_01460		SVR53C_06895	SVR53E_00550	SVR54F_01435	SVR55G_05390	SVR59B_01495	SVR610C_00740	SVR610D_03140	SVR611A_03080	SVR611D_03740	SVR67A_00740	SVR68A_00695	SVR69D_00695
group_7794	DUF418 domain-containing protein	DUF418 domain-containing protein	31	31	1	1	8031	1	1414	1217	1217	1217																																SVR312F_01440	SVR35F_04185	SVR36C_00545		SVR37F_01465	SVR38D_03015		SVR39D_01465			SVR39H_04490		SVR412F_03425	SVR41A_03410	SVR41E_00545		SVR49A_01440	SVR49G_01440	SVR510A_00690	SVR511B_00690	SVR512D_02810	SVR512G_03015		SVR51B_00690	SVR51H_03885	SVR52B_01465		SVR53C_06890	SVR53E_00545	SVR54F_01440	SVR55G_05385	SVR59B_01500	SVR610C_00735	SVR610D_03135	SVR611A_03075	SVR611D_03745	SVR67A_00735	SVR68A_00690	SVR69D_00690
group_7795	DUF308 domain-containing protein	DUF308 domain-containing protein	31	31	1	1	8032	1	1413	530	530	530																																SVR312F_01445	SVR35F_04190	SVR36C_00540		SVR37F_01470	SVR38D_03010		SVR39D_01470			SVR39H_04495		SVR412F_03420	SVR41A_03405	SVR41E_00540		SVR49A_01445	SVR49G_01445	SVR510A_00685	SVR511B_00685	SVR512D_02805	SVR512G_03010		SVR51B_00685	SVR51H_03880	SVR52B_01470		SVR53C_06885	SVR53E_00540	SVR54F_01445	SVR55G_05380	SVR59B_01505	SVR610C_00730	SVR610D_03130	SVR611A_03070	SVR611D_03750	SVR67A_00730	SVR68A_00685	SVR69D_00685
group_7796	hypothetical protein	hypothetical protein	31	31	1	1	8033	1	1412	635	635	635																																SVR312F_01450	SVR35F_04195	SVR36C_00535		SVR37F_01475	SVR38D_03005		SVR39D_01475			SVR39H_04500		SVR412F_03415	SVR41A_03400	SVR41E_00535		SVR49A_01450	SVR49G_01450	SVR510A_00680	SVR511B_00680	SVR512D_02800	SVR512G_03005		SVR51B_00680	SVR51H_03875	SVR52B_01475		SVR53C_06880	SVR53E_00535	SVR54F_01450	SVR55G_05375	SVR59B_01510	SVR610C_00725	SVR610D_03125	SVR611A_03065	SVR611D_03755	SVR67A_00725	SVR68A_00680	SVR69D_00680
group_7797	ATPase	ATPase	31	31	1	1	8034	1	1411	500	500	500																																SVR312F_01455	SVR35F_04200	SVR36C_00530		SVR37F_01480	SVR38D_03000		SVR39D_01480			SVR39H_04505		SVR412F_03410	SVR41A_03395	SVR41E_00530		SVR49A_01455	SVR49G_01455	SVR510A_00675	SVR511B_00675	SVR512D_02795	SVR512G_03000		SVR51B_00675	SVR51H_03870	SVR52B_01480		SVR53C_06875	SVR53E_00530	SVR54F_01455	SVR55G_05370	SVR59B_01515	SVR610C_00720	SVR610D_03120	SVR611A_03060	SVR611D_03760	SVR67A_00720	SVR68A_00675	SVR69D_00675
group_7798	HTH arsR-type domain-containing protein	HTH arsR-type domain-containing protein	31	31	1	1	8035	1	1410	362	362	362																																SVR312F_01460	SVR35F_04205	SVR36C_00525		SVR37F_01485	SVR38D_02995		SVR39D_01485			SVR39H_04510		SVR412F_03405	SVR41A_03390	SVR41E_00525		SVR49A_01460	SVR49G_01460	SVR510A_00670	SVR511B_00670	SVR512D_02790	SVR512G_02995		SVR51B_00670	SVR51H_03865	SVR52B_01485		SVR53C_06870	SVR53E_00525	SVR54F_01460	SVR55G_05365	SVR59B_01520	SVR610C_00715	SVR610D_03115	SVR611A_03055	SVR611D_03765	SVR67A_00715	SVR68A_00670	SVR69D_00670
group_7799	hypothetical protein	hypothetical protein	31	31	1	1	8036	1	1409	191	191	191																																SVR312F_01465	SVR35F_04210	SVR36C_00520		SVR37F_01490	SVR38D_02990		SVR39D_01490			SVR39H_04515		SVR412F_03400	SVR41A_03385	SVR41E_00520		SVR49A_01465	SVR49G_01465	SVR510A_00665	SVR511B_00665	SVR512D_02785	SVR512G_02990		SVR51B_00665	SVR51H_03860	SVR52B_01490		SVR53C_06865	SVR53E_00520	SVR54F_01465	SVR55G_05360	SVR59B_01525	SVR610C_00710	SVR610D_03110	SVR611A_03050	SVR611D_03770	SVR67A_00710	SVR68A_00665	SVR69D_00665
group_7800	fixC	Dehydrogenase (flavoprotein)	31	31	1	1	8037	1	1408	1592	1592	1592																																SVR312F_01470	SVR35F_04215	SVR36C_00515		SVR37F_01495	SVR38D_02985		SVR39D_01495			SVR39H_04520		SVR412F_03395	SVR41A_03380	SVR41E_00515		SVR49A_01470	SVR49G_01470	SVR510A_00660	SVR511B_00660	SVR512D_02780	SVR512G_02985		SVR51B_00660	SVR51H_03855	SVR52B_01495		SVR53C_06860	SVR53E_00515	SVR54F_01470	SVR55G_05355	SVR59B_01530	SVR610C_00705	SVR610D_03105	SVR611A_03045	SVR611D_03775	SVR67A_00705	SVR68A_00660	SVR69D_00660
group_7801	Glucan 1,4-beta-glucosidase	Glucan 1,4-beta-glucosidase	31	31	1	1	7534	1	1405	2576	2576	2576																																SVR312F_01480	SVR35F_04225	SVR36C_00505		SVR37F_01505	SVR38D_02975		SVR39D_01505			SVR39H_04530		SVR412F_03385	SVR41A_03370	SVR41E_00505		SVR49A_01480	SVR49G_01480	SVR510A_00650	SVR511B_00650	SVR512D_02770	SVR512G_02975		SVR51B_00650	SVR51H_03845	SVR52B_01505		SVR53C_06850	SVR53E_00505	SVR54F_01480	SVR55G_05345	SVR59B_01540	SVR610C_00695	SVR610D_03095	SVR611A_03035	SVR611D_03785	SVR67A_00695	SVR68A_00650	SVR69D_00650
group_7802	Maltose/moltooligosaccharide transporter	Maltose/moltooligosaccharide transporter	31	31	1	1	8013	1	402	1511	1511	1511																																SVR312F_01490	SVR35F_04235	SVR36C_00495		SVR37F_01515	SVR38D_02965		SVR39D_01515			SVR39H_04540		SVR412F_03375	SVR41A_03360	SVR41E_00495		SVR49A_01490	SVR49G_01490	SVR510A_00640	SVR511B_00640	SVR512D_02760	SVR512G_02965		SVR51B_00640	SVR51H_03835	SVR52B_01515		SVR53C_06840	SVR53E_00495	SVR54F_01490	SVR55G_05335	SVR59B_01550	SVR610C_00685	SVR610D_03085	SVR611A_03025	SVR611D_03795	SVR67A_00685	SVR68A_00640	SVR69D_00640
group_7803	beta-galactosidase	beta-galactosidase	31	31	1	1	8012	1	403	2831	2831	2831																																SVR312F_01495	SVR35F_04240	SVR36C_00490		SVR37F_01520	SVR38D_02960		SVR39D_01520			SVR39H_04545		SVR412F_03370	SVR41A_03355	SVR41E_00490		SVR49A_01495	SVR49G_01495	SVR510A_00635	SVR511B_00635	SVR512D_02755	SVR512G_02960		SVR51B_00635	SVR51H_03830	SVR52B_01520		SVR53C_06835	SVR53E_00490	SVR54F_01495	SVR55G_05330	SVR59B_01555	SVR610C_00680	SVR610D_03080	SVR611A_03020	SVR611D_03800	SVR67A_00680	SVR68A_00635	SVR69D_00635
Ketosynthase (KS) domain-containing protein		Ketosynthase (KS) domain-containing protein	31	31	1	1	8011	1	404	1871	1871	1871																																SVR312F_01500	SVR35F_04245	SVR36C_00485		SVR37F_01525	SVR38D_02955		SVR39D_01525			SVR39H_04550		SVR412F_03365	SVR41A_03350	SVR41E_00485		SVR49A_01500	SVR49G_01500	SVR510A_00630	SVR511B_00630	SVR512D_02750	SVR512G_02955		SVR51B_00630	SVR51H_03825	SVR52B_01525		SVR53C_06830	SVR53E_00485	SVR54F_01500	SVR55G_05325	SVR59B_01560	SVR610C_00675	SVR610D_03075	SVR611A_03015	SVR611D_03805	SVR67A_00675	SVR68A_00630	SVR69D_00630
group_7805	DNA-binding domain-containing protein, AraC-type	DNA-binding domain-containing protein, AraC-type	31	31	1	1	8010	1	405	920	920	920																																SVR312F_01505	SVR35F_04250	SVR36C_00480		SVR37F_01530	SVR38D_02950		SVR39D_01530			SVR39H_04555		SVR412F_03360	SVR41A_03345	SVR41E_00480		SVR49A_01505	SVR49G_01505	SVR510A_00625	SVR511B_00625	SVR512D_02745	SVR512G_02950		SVR51B_00625	SVR51H_03820	SVR52B_01530		SVR53C_06825	SVR53E_00480	SVR54F_01505	SVR55G_05320	SVR59B_01565	SVR610C_00670	SVR610D_03070	SVR611A_03010	SVR611D_03810	SVR67A_00670	SVR68A_00625	SVR69D_00625
group_7806	ydfG	NADP-dependent 3-hydroxy acid dehydrogenase YdfG	31	31	1	1	8009	1	406	749	749	749																																SVR312F_01510	SVR35F_04255	SVR36C_00475		SVR37F_01535	SVR38D_02945		SVR39D_01535			SVR39H_04560		SVR412F_03355	SVR41A_03340	SVR41E_00475		SVR49A_01510	SVR49G_01510	SVR510A_00620	SVR511B_00620	SVR512D_02740	SVR512G_02945		SVR51B_00620	SVR51H_03815	SVR52B_01535		SVR53C_06820	SVR53E_00475	SVR54F_01510	SVR55G_05315	SVR59B_01570	SVR610C_00665	SVR610D_03065	SVR611A_03005	SVR611D_03815	SVR67A_00665	SVR68A_00620	SVR69D_00620
group_7807	hypothetical protein	hypothetical protein	31	31	1	1	8008	1	407	1064	1064	1064																																SVR312F_01515	SVR35F_04260	SVR36C_00470		SVR37F_01540	SVR38D_02940		SVR39D_01540			SVR39H_04565		SVR412F_03350	SVR41A_03335	SVR41E_00470		SVR49A_01515	SVR49G_01515	SVR510A_00615	SVR511B_00615	SVR512D_02735	SVR512G_02940		SVR51B_00615	SVR51H_03810	SVR52B_01540		SVR53C_06815	SVR53E_00470	SVR54F_01515	SVR55G_05310	SVR59B_01575	SVR610C_00660	SVR610D_03060	SVR611A_03000	SVR611D_03820	SVR67A_00660	SVR68A_00615	SVR69D_00615
group_7808	phzF	Phenazine biosynthesis protein PhzF	31	31	1	1	8007	1	408	839	839	839																																SVR312F_01520	SVR35F_04265	SVR36C_00465		SVR37F_01545	SVR38D_02935		SVR39D_01545			SVR39H_04570		SVR412F_03345	SVR41A_03330	SVR41E_00465		SVR49A_01520	SVR49G_01520	SVR510A_00610	SVR511B_00610	SVR512D_02730	SVR512G_02935		SVR51B_00610	SVR51H_03805	SVR52B_01545		SVR53C_06810	SVR53E_00465	SVR54F_01520	SVR55G_05305	SVR59B_01580	SVR610C_00655	SVR610D_03055	SVR611A_02995	SVR611D_03825	SVR67A_00655	SVR68A_00610	SVR69D_00610
Ava_C0101 and related proteins		Ava_C0101 and related proteins	31	31	1	1	8006	1	409	917	917	917																																SVR312F_01525	SVR35F_04270	SVR36C_00460		SVR37F_01550	SVR38D_02930		SVR39D_01550			SVR39H_04575		SVR412F_03340	SVR41A_03325	SVR41E_00460		SVR49A_01525	SVR49G_01525	SVR510A_00605	SVR511B_00605	SVR512D_02725	SVR512G_02930		SVR51B_00605	SVR51H_03800	SVR52B_01550		SVR53C_06805	SVR53E_00460	SVR54F_01525	SVR55G_05300	SVR59B_01585	SVR610C_00650	SVR610D_03050	SVR611A_02990	SVR611D_03830	SVR67A_00650	SVR68A_00605	SVR69D_00605
Methyltransferase		Methyltransferase	31	31	1	1	8005	1	410	776	776	776																																SVR312F_01530	SVR35F_04275	SVR36C_00455		SVR37F_01555	SVR38D_02925		SVR39D_01555			SVR39H_04580		SVR412F_03335	SVR41A_03320	SVR41E_00455		SVR49A_01530	SVR49G_01530	SVR510A_00600	SVR511B_00600	SVR512D_02720	SVR512G_02925		SVR51B_00600	SVR51H_03795	SVR52B_01555		SVR53C_06800	SVR53E_00455	SVR54F_01530	SVR55G_05295	SVR59B_01590	SVR610C_00645	SVR610D_03045	SVR611A_02985	SVR611D_03835	SVR67A_00645	SVR68A_00600	SVR69D_00600
group_7811	DUF72 domain-containing protein	DUF72 domain-containing protein	31	31	1	1	8004	1	411	755	755	755																																SVR312F_01535	SVR35F_04280	SVR36C_00450		SVR37F_01560	SVR38D_02920		SVR39D_01560			SVR39H_04585		SVR412F_03330	SVR41A_03315	SVR41E_00450		SVR49A_01535	SVR49G_01535	SVR510A_00595	SVR511B_00595	SVR512D_02715	SVR512G_02920		SVR51B_00595	SVR51H_03790	SVR52B_01560		SVR53C_06795	SVR53E_00450	SVR54F_01535	SVR55G_05290	SVR59B_01595	SVR610C_00640	SVR610D_03040	SVR611A_02980	SVR611D_03840	SVR67A_00640	SVR68A_00595	SVR69D_00595
ADP-dependent (S)-NAD(P)H-hydrate dehydratase		ADP-dependent (S)-NAD(P)H-hydrate dehydratase	31	31	1	1	8003	1	412	845	845	845																																SVR312F_01540	SVR35F_04285	SVR36C_00445		SVR37F_01565	SVR38D_02915		SVR39D_01565			SVR39H_04590		SVR412F_03325	SVR41A_03310	SVR41E_00445		SVR49A_01540	SVR49G_01540	SVR510A_00590	SVR511B_00590	SVR512D_02710	SVR512G_02915		SVR51B_00590	SVR51H_03785	SVR52B_01565		SVR53C_06790	SVR53E_00445	SVR54F_01540	SVR55G_05285	SVR59B_01600	SVR610C_00635	SVR610D_03035	SVR611A_02975	SVR611D_03845	SVR67A_00635	SVR68A_00590	SVR69D_00590
phoE		Broad specificity phosphatase PhoE	31	31	1	1	8002	1	413	752	752	752																																SVR312F_01545	SVR35F_04290	SVR36C_00440		SVR37F_01570	SVR38D_02910		SVR39D_01570			SVR39H_04595		SVR412F_03320	SVR41A_03305	SVR41E_00440		SVR49A_01545	SVR49G_01545	SVR510A_00585	SVR511B_00585	SVR512D_02705	SVR512G_02910		SVR51B_00585	SVR51H_03780	SVR52B_01570		SVR53C_06785	SVR53E_00440	SVR54F_01545	SVR55G_05280	SVR59B_01605	SVR610C_00630	SVR610D_03030	SVR611A_02970	SVR611D_03850	SVR67A_00630	SVR68A_00585	SVR69D_00585
group_7814	Alpha/beta hydrolase	Alpha/beta hydrolase	31	31	1	1	8001	1	414	812	812	812																																SVR312F_01550	SVR35F_04295	SVR36C_00435		SVR37F_01575	SVR38D_02905		SVR39D_01575			SVR39H_04600		SVR412F_03315	SVR41A_03300	SVR41E_00435		SVR49A_01550	SVR49G_01550	SVR510A_00580	SVR511B_00580	SVR512D_02700	SVR512G_02905		SVR51B_00580	SVR51H_03775	SVR52B_01575		SVR53C_06780	SVR53E_00435	SVR54F_01550	SVR55G_05275	SVR59B_01610	SVR610C_00625	SVR610D_03025	SVR611A_02965	SVR611D_03855	SVR67A_00625	SVR68A_00580	SVR69D_00580
Hemerythrin-like domain-containing protein		Hemerythrin-like domain-containing protein	31	31	1	1	8000	1	415	458	458	458																																SVR312F_01555	SVR35F_04300	SVR36C_00430		SVR37F_01580	SVR38D_02900		SVR39D_01580			SVR39H_04605		SVR412F_03310	SVR41A_03295	SVR41E_00430		SVR49A_01555	SVR49G_01555	SVR510A_00575	SVR511B_00575	SVR512D_02695	SVR512G_02900		SVR51B_00575	SVR51H_03770	SVR52B_01580		SVR53C_06775	SVR53E_00430	SVR54F_01555	SVR55G_05270	SVR59B_01615	SVR610C_00620	SVR610D_03020	SVR611A_02960	SVR611D_03860	SVR67A_00620	SVR68A_00575	SVR69D_00575
group_7816	histidine kinase	histidine kinase	31	31	1	1	7999	1	416	1607	1607	1607																																SVR312F_01560	SVR35F_04305	SVR36C_00425		SVR37F_01585	SVR38D_02895		SVR39D_01585			SVR39H_04610		SVR412F_03305	SVR41A_03290	SVR41E_00425		SVR49A_01560	SVR49G_01560	SVR510A_00570	SVR511B_00570	SVR512D_02690	SVR512G_02895		SVR51B_00570	SVR51H_03765	SVR52B_01585		SVR53C_06770	SVR53E_00425	SVR54F_01560	SVR55G_05265	SVR59B_01620	SVR610C_00615	SVR610D_03015	SVR611A_02955	SVR611D_03865	SVR67A_00615	SVR68A_00570	SVR69D_00570
group_7817	DNA repair protein	DNA repair protein	31	31	1	1	7998	1	417	533	533	533																																SVR312F_01565	SVR35F_04310	SVR36C_00420		SVR37F_01590	SVR38D_02890		SVR39D_01590			SVR39H_04615		SVR412F_03300	SVR41A_03285	SVR41E_00420		SVR49A_01565	SVR49G_01565	SVR510A_00565	SVR511B_00565	SVR512D_02685	SVR512G_02890		SVR51B_00565	SVR51H_03760	SVR52B_01590		SVR53C_06765	SVR53E_00420	SVR54F_01565	SVR55G_05260	SVR59B_01625	SVR610C_00610	SVR610D_03010	SVR611A_02950	SVR611D_03870	SVR67A_00610	SVR68A_00565	SVR69D_00565
RNA polymerase sigma-70 factor (ECF subfamily)		RNA polymerase sigma-70 factor (ECF subfamily)	31	31	1	1	7996	1	419	560	560	560																																SVR312F_01575	SVR35F_04320	SVR36C_00410		SVR37F_01600	SVR38D_02880		SVR39D_01600			SVR39H_04625		SVR412F_03290	SVR41A_03275	SVR41E_00410		SVR49A_01575	SVR49G_01575	SVR510A_00555	SVR511B_00555	SVR512D_02675	SVR512G_02880		SVR51B_00555	SVR51H_03750	SVR52B_01600		SVR53C_06755	SVR53E_00410	SVR54F_01575	SVR55G_05250	SVR59B_01635	SVR610C_00600	SVR610D_03000	SVR611A_02940	SVR611D_03880	SVR67A_00600	SVR68A_00555	SVR69D_00555
group_7819	Cytochrome b561 bacterial/Ni-hydrogenase domain-containing protein	Cytochrome b561 bacterial/Ni-hydrogenase domain-containing protein	31	31	1	1	7995	1	420	542	542	542																																SVR312F_01580	SVR35F_04325	SVR36C_00405		SVR37F_01605	SVR38D_02875		SVR39D_01605			SVR39H_04630		SVR412F_03285	SVR41A_03270	SVR41E_00405		SVR49A_01580	SVR49G_01580	SVR510A_00550	SVR511B_00550	SVR512D_02670	SVR512G_02875		SVR51B_00550	SVR51H_03745	SVR52B_01605		SVR53C_06750	SVR53E_00405	SVR54F_01580	SVR55G_05245	SVR59B_01640	SVR610C_00595	SVR610D_02995	SVR611A_02935	SVR611D_03885	SVR67A_00595	SVR68A_00550	SVR69D_00550
group_7820	NAD(P)/FAD-dependent oxidoreductase	NAD(P)/FAD-dependent oxidoreductase	31	31	1	1	7994	1	421	947	947	947																																SVR312F_01585	SVR35F_04330	SVR36C_00400		SVR37F_01610	SVR38D_02870		SVR39D_01610			SVR39H_04635		SVR412F_03280	SVR41A_03265	SVR41E_00400		SVR49A_01585	SVR49G_01585	SVR510A_00545	SVR511B_00545	SVR512D_02665	SVR512G_02870		SVR51B_00545	SVR51H_03740	SVR52B_01610		SVR53C_06745	SVR53E_00400	SVR54F_01585	SVR55G_05240	SVR59B_01645	SVR610C_00590	SVR610D_02990	SVR611A_02930	SVR611D_03890	SVR67A_00590	SVR68A_00545	SVR69D_00545
group_7821	Aminopeptidase N	Aminopeptidase N	31	31	1	1	7993	1	422	1727	1727	1727																																SVR312F_01590	SVR35F_04335	SVR36C_00395		SVR37F_01615	SVR38D_02865		SVR39D_01615			SVR39H_04640		SVR412F_03275	SVR41A_03260	SVR41E_00395		SVR49A_01590	SVR49G_01590	SVR510A_00540	SVR511B_00540	SVR512D_02660	SVR512G_02865		SVR51B_00540	SVR51H_03735	SVR52B_01615		SVR53C_06740	SVR53E_00395	SVR54F_01590	SVR55G_05235	SVR59B_01650	SVR610C_00585	SVR610D_02985	SVR611A_02925	SVR611D_03895	SVR67A_00585	SVR68A_00540	SVR69D_00540
group_7822	Acyl-CoA thioesterase	Acyl-CoA thioesterase	31	31	1	1	7992	1	423	803	803	803																																SVR312F_01595	SVR35F_04340	SVR36C_00390		SVR37F_01620	SVR38D_02860		SVR39D_01620			SVR39H_04645		SVR412F_03270	SVR41A_03255	SVR41E_00390		SVR49A_01595	SVR49G_01595	SVR510A_00535	SVR511B_00535	SVR512D_02655	SVR512G_02860		SVR51B_00535	SVR51H_03730	SVR52B_01620		SVR53C_06735	SVR53E_00390	SVR54F_01595	SVR55G_05230	SVR59B_01655	SVR610C_00580	SVR610D_02980	SVR611A_02920	SVR611D_03900	SVR67A_00580	SVR68A_00535	SVR69D_00535
habB		Hydroxylaminobenzene mutase HabB	31	31	1	1	7991	1	424	431	431	431																																SVR312F_01600	SVR35F_04345	SVR36C_00385		SVR37F_01625	SVR38D_02855		SVR39D_01625			SVR39H_04650		SVR412F_03265	SVR41A_03250	SVR41E_00385		SVR49A_01600	SVR49G_01600	SVR510A_00530	SVR511B_00530	SVR512D_02650	SVR512G_02855		SVR51B_00530	SVR51H_03725	SVR52B_01625		SVR53C_06730	SVR53E_00385	SVR54F_01600	SVR55G_05225	SVR59B_01660	SVR610C_00575	SVR610D_02975	SVR611A_02915	SVR611D_03905	SVR67A_00575	SVR68A_00530	SVR69D_00530
group_7824	8-amino-7-oxononanoate synthase	8-amino-7-oxononanoate synthase	31	31	1	1	7990	1	425	1379	1379	1379																																SVR312F_01605	SVR35F_04350	SVR36C_00380		SVR37F_01630	SVR38D_02850		SVR39D_01630			SVR39H_04655		SVR412F_03260	SVR41A_03245	SVR41E_00380		SVR49A_01605	SVR49G_01605	SVR510A_00525	SVR511B_00525	SVR512D_02645	SVR512G_02850		SVR51B_00525	SVR51H_03720	SVR52B_01630		SVR53C_06725	SVR53E_00380	SVR54F_01605	SVR55G_05220	SVR59B_01665	SVR610C_00570	SVR610D_02970	SVR611A_02910	SVR611D_03910	SVR67A_00570	SVR68A_00525	SVR69D_00525
group_7825	VOC family protein	VOC family protein	31	31	1	1	7989	1	426	482	482	482																																SVR312F_01610	SVR35F_04355	SVR36C_00375		SVR37F_01635	SVR38D_02845		SVR39D_01635			SVR39H_04660		SVR412F_03255	SVR41A_03240	SVR41E_00375		SVR49A_01610	SVR49G_01610	SVR510A_00520	SVR511B_00520	SVR512D_02640	SVR512G_02845		SVR51B_00520	SVR51H_03715	SVR52B_01635		SVR53C_06720	SVR53E_00375	SVR54F_01610	SVR55G_05215	SVR59B_01670	SVR610C_00565	SVR610D_02965	SVR611A_02905	SVR611D_03915	SVR67A_00565	SVR68A_00520	SVR69D_00520
group_7826	DNA polymerase	DNA polymerase	31	31	1	1	7988	1	427	2375	2375	2375																																SVR312F_01615	SVR35F_04360	SVR36C_00370		SVR37F_01640	SVR38D_02840		SVR39D_01640			SVR39H_04665		SVR412F_03250	SVR41A_03235	SVR41E_00370		SVR49A_01615	SVR49G_01615	SVR510A_00515	SVR511B_00515	SVR512D_02635	SVR512G_02840		SVR51B_00515	SVR51H_03710	SVR52B_01640		SVR53C_06715	SVR53E_00370	SVR54F_01615	SVR55G_05210	SVR59B_01675	SVR610C_00560	SVR610D_02960	SVR611A_02900	SVR611D_03920	SVR67A_00560	SVR68A_00515	SVR69D_00515
group_7827	hypothetical protein	hypothetical protein	31	31	1	1	7987	1	428	980	980	980																																SVR312F_01620	SVR35F_04365	SVR36C_00365		SVR37F_01645	SVR38D_02835		SVR39D_01645			SVR39H_04670		SVR412F_03245	SVR41A_03230	SVR41E_00365		SVR49A_01620	SVR49G_01620	SVR510A_00510	SVR511B_00510	SVR512D_02630	SVR512G_02835		SVR51B_00510	SVR51H_03705	SVR52B_01645		SVR53C_06710	SVR53E_00365	SVR54F_01620	SVR55G_05205	SVR59B_01680	SVR610C_00555	SVR610D_02955	SVR611A_02895	SVR611D_03925	SVR67A_00555	SVR68A_00510	SVR69D_00510
Polysaccharide biosynthesis tyrosine autokinase		Polysaccharide biosynthesis tyrosine autokinase	31	31	1	1	7986	1	429	2189	2189	2189																																SVR312F_01625	SVR35F_04370	SVR36C_00360		SVR37F_01650	SVR38D_02830		SVR39D_01650			SVR39H_04675		SVR412F_03240	SVR41A_03225	SVR41E_00360		SVR49A_01625	SVR49G_01625	SVR510A_00505	SVR511B_00505	SVR512D_02625	SVR512G_02830		SVR51B_00505	SVR51H_03700	SVR52B_01650		SVR53C_06705	SVR53E_00360	SVR54F_01625	SVR55G_05200	SVR59B_01685	SVR610C_00550	SVR610D_02950	SVR611A_02890	SVR611D_03930	SVR67A_00550	SVR68A_00505	SVR69D_00505
wcaK		colanic acid biosynthesis pyruvyl transferase WcaK	31	31	1	1	7985	1	430	1232	1232	1232																																SVR312F_01630	SVR35F_04375	SVR36C_00355		SVR37F_01655	SVR38D_02825		SVR39D_01655			SVR39H_04680		SVR412F_03235	SVR41A_03220	SVR41E_00355		SVR49A_01630	SVR49G_01630	SVR510A_00500	SVR511B_00500	SVR512D_02620	SVR512G_02825		SVR51B_00500	SVR51H_03695	SVR52B_01655		SVR53C_06700	SVR53E_00355	SVR54F_01630	SVR55G_05195	SVR59B_01690	SVR610C_00545	SVR610D_02945	SVR611A_02885	SVR611D_03935	SVR67A_00545	SVR68A_00500	SVR69D_00500
group_7830	Glycosyltransferase	Glycosyltransferase	31	31	1	1	7984	1	431	1232	1232	1232																																SVR312F_01635	SVR35F_04380	SVR36C_00350		SVR37F_01660	SVR38D_02820		SVR39D_01660			SVR39H_04685		SVR412F_03230	SVR41A_03215	SVR41E_00350		SVR49A_01635	SVR49G_01635	SVR510A_00495	SVR511B_00495	SVR512D_02615	SVR512G_02820		SVR51B_00495	SVR51H_03690	SVR52B_01660		SVR53C_06695	SVR53E_00350	SVR54F_01635	SVR55G_05190	SVR59B_01695	SVR610C_00540	SVR610D_02940	SVR611A_02880	SVR611D_03940	SVR67A_00540	SVR68A_00495	SVR69D_00495
group_7831	Exopolysaccharide (Amylovoran) exporter	Exopolysaccharide (Amylovoran) exporter	31	31	1	1	7983	1	432	1424	1424	1424																																SVR312F_01640	SVR35F_04385	SVR36C_00345		SVR37F_01665	SVR38D_02815		SVR39D_01665			SVR39H_04690		SVR412F_03225	SVR41A_03210	SVR41E_00345		SVR49A_01640	SVR49G_01640	SVR510A_00490	SVR511B_00490	SVR512D_02610	SVR512G_02815		SVR51B_00490	SVR51H_03685	SVR52B_01665		SVR53C_06690	SVR53E_00345	SVR54F_01640	SVR55G_05185	SVR59B_01700	SVR610C_00535	SVR610D_02935	SVR611A_02875	SVR611D_03945	SVR67A_00535	SVR68A_00490	SVR69D_00490
group_7832	Glycosyltransferase family 2 protein	Glycosyltransferase family 2 protein	31	31	1	1	7982	1	433	887	887	887																																SVR312F_01645	SVR35F_04390	SVR36C_00340		SVR37F_01670	SVR38D_02810		SVR39D_01670			SVR39H_04695		SVR412F_03220	SVR41A_03205	SVR41E_00340		SVR49A_01645	SVR49G_01645	SVR510A_00485	SVR511B_00485	SVR512D_02605	SVR512G_02810		SVR51B_00485	SVR51H_03680	SVR52B_01670		SVR53C_06685	SVR53E_00340	SVR54F_01645	SVR55G_05180	SVR59B_01705	SVR610C_00530	SVR610D_02930	SVR611A_02870	SVR611D_03950	SVR67A_00530	SVR68A_00485	SVR69D_00485
group_7833	O-antigen ligase	O-antigen ligase	31	31	1	1	7981	1	434	1208	1208	1208																																SVR312F_01650	SVR35F_04395	SVR36C_00335		SVR37F_01675	SVR38D_02805		SVR39D_01675			SVR39H_04700		SVR412F_03215	SVR41A_03200	SVR41E_00335		SVR49A_01650	SVR49G_01650	SVR510A_00480	SVR511B_00480	SVR512D_02600	SVR512G_02805		SVR51B_00480	SVR51H_03675	SVR52B_01675		SVR53C_06680	SVR53E_00335	SVR54F_01650	SVR55G_05175	SVR59B_01710	SVR610C_00525	SVR610D_02925	SVR611A_02865	SVR611D_03955	SVR67A_00525	SVR68A_00480	SVR69D_00480
DapH/DapD/GlmU-related protein		DapH/DapD/GlmU-related protein	31	31	1	1	7980	1	435	482	482	482																																SVR312F_01655	SVR35F_04400	SVR36C_00330		SVR37F_01680	SVR38D_02800		SVR39D_01680			SVR39H_04705		SVR412F_03210	SVR41A_03195	SVR41E_00330		SVR49A_01655	SVR49G_01655	SVR510A_00475	SVR511B_00475	SVR512D_02595	SVR512G_02800		SVR51B_00475	SVR51H_03670	SVR52B_01680		SVR53C_06675	SVR53E_00330	SVR54F_01655	SVR55G_05170	SVR59B_01715	SVR610C_00520	SVR610D_02920	SVR611A_02860	SVR611D_03960	SVR67A_00520	SVR68A_00475	SVR69D_00475
group_7835	Glycosyltransferase	Glycosyltransferase	31	31	1	1	7979	1	436	821	821	821																																SVR312F_01660	SVR35F_04405	SVR36C_00325		SVR37F_01685	SVR38D_02795		SVR39D_01685			SVR39H_04710		SVR412F_03205	SVR41A_03190	SVR41E_00325		SVR49A_01660	SVR49G_01660	SVR510A_00470	SVR511B_00470	SVR512D_02590	SVR512G_02795		SVR51B_00470	SVR51H_03665	SVR52B_01685		SVR53C_06670	SVR53E_00325	SVR54F_01660	SVR55G_05165	SVR59B_01720	SVR610C_00515	SVR610D_02915	SVR611A_02855	SVR611D_03965	SVR67A_00515	SVR68A_00470	SVR69D_00470
group_7836	Right handed beta helix domain-containing protein	Right handed beta helix domain-containing protein	31	31	1	1	7978	1	437	1451	1451	1451																																SVR312F_01665	SVR35F_04410	SVR36C_00320		SVR37F_01690	SVR38D_02790		SVR39D_01690			SVR39H_04715		SVR412F_03200	SVR41A_03185	SVR41E_00320		SVR49A_01665	SVR49G_01665	SVR510A_00465	SVR511B_00465	SVR512D_02585	SVR512G_02790		SVR51B_00465	SVR51H_03660	SVR52B_01690		SVR53C_06665	SVR53E_00320	SVR54F_01665	SVR55G_05160	SVR59B_01725	SVR610C_00510	SVR610D_02910	SVR611A_02850	SVR611D_03970	SVR67A_00510	SVR68A_00465	SVR69D_00465
group_7837	galE	UDP-glucose 4-epimerase GalE	31	31	1	1	7977	1	438	977	977	977																																SVR312F_01670	SVR35F_04415	SVR36C_00315		SVR37F_01695	SVR38D_02785		SVR39D_01695			SVR39H_04720		SVR412F_03195	SVR41A_03180	SVR41E_00315		SVR49A_01670	SVR49G_01670	SVR510A_00460	SVR511B_00460	SVR512D_02580	SVR512G_02785		SVR51B_00460	SVR51H_03655	SVR52B_01695		SVR53C_06660	SVR53E_00315	SVR54F_01670	SVR55G_05155	SVR59B_01730	SVR610C_00505	SVR610D_02905	SVR611A_02845	SVR611D_03975	SVR67A_00505	SVR68A_00460	SVR69D_00460
undecaprenyl-phosphate glucose phosphotransferase		undecaprenyl-phosphate glucose phosphotransferase	31	31	1	1	7976	1	439	1424	1424	1424																																SVR312F_01675	SVR35F_04420	SVR36C_00310		SVR37F_01700	SVR38D_02780		SVR39D_01700			SVR39H_04725		SVR412F_03190	SVR41A_03175	SVR41E_00310		SVR49A_01675	SVR49G_01675	SVR510A_00455	SVR511B_00455	SVR512D_02575	SVR512G_02780		SVR51B_00455	SVR51H_03650	SVR52B_01700		SVR53C_06655	SVR53E_00310	SVR54F_01675	SVR55G_05150	SVR59B_01735	SVR610C_00500	SVR610D_02900	SVR611A_02840	SVR611D_03980	SVR67A_00500	SVR68A_00455	SVR69D_00455
group_7839	hypothetical protein	hypothetical protein	31	31	1	1	7975	1	440	332	332	332																																SVR312F_01680	SVR35F_04425	SVR36C_00305		SVR37F_01705	SVR38D_02775		SVR39D_01705			SVR39H_04730		SVR412F_03185	SVR41A_03170	SVR41E_00305		SVR49A_01680	SVR49G_01680	SVR510A_00450	SVR511B_00450	SVR512D_02570	SVR512G_02775		SVR51B_00450	SVR51H_03645	SVR52B_01705		SVR53C_06650	SVR53E_00305	SVR54F_01680	SVR55G_05145	SVR59B_01740	SVR610C_00495	SVR610D_02895	SVR611A_02835	SVR611D_03985	SVR67A_00495	SVR68A_00450	SVR69D_00450
group_7840	Capsular biosynthesis protein	Capsular biosynthesis protein	31	31	1	1	7974	1	441	1115	1115	1115																																SVR312F_01685	SVR35F_04430	SVR36C_00300		SVR37F_01710	SVR38D_02770		SVR39D_01710			SVR39H_04735		SVR412F_03180	SVR41A_03165	SVR41E_00300		SVR49A_01685	SVR49G_01685	SVR510A_00445	SVR511B_00445	SVR512D_02565	SVR512G_02770		SVR51B_00445	SVR51H_03640	SVR52B_01710		SVR53C_06645	SVR53E_00300	SVR54F_01685	SVR55G_05140	SVR59B_01745	SVR610C_00490	SVR610D_02890	SVR611A_02830	SVR611D_03990	SVR67A_00490	SVR68A_00445	SVR69D_00445
group_7841	UDP-glucose 6-dehydrogenase	UDP-glucose 6-dehydrogenase	31	31	1	1	7973	1	442	1337	1337	1337																																SVR312F_01690	SVR35F_04435	SVR36C_00295		SVR37F_01715	SVR38D_02765		SVR39D_01715			SVR39H_04740		SVR412F_03175	SVR41A_03160	SVR41E_00295		SVR49A_01690	SVR49G_01690	SVR510A_00440	SVR511B_00440	SVR512D_02560	SVR512G_02765		SVR51B_00440	SVR51H_03635	SVR52B_01715		SVR53C_06640	SVR53E_00295	SVR54F_01690	SVR55G_05135	SVR59B_01750	SVR610C_00485	SVR610D_02885	SVR611A_02825	SVR611D_03995	SVR67A_00485	SVR68A_00440	SVR69D_00440
group_7842	Capsule biosynthesis GfcC-like C-terminal domain-containing protein	Capsule biosynthesis GfcC-like C-terminal domain-containing protein	31	31	1	1	7972	1	443	1361	1361	1361																																SVR312F_01695	SVR35F_04440	SVR36C_00290		SVR37F_01720	SVR38D_02760		SVR39D_01720			SVR39H_04745		SVR412F_03170	SVR41A_03155	SVR41E_00290		SVR49A_01695	SVR49G_01695	SVR510A_00435	SVR511B_00435	SVR512D_02555	SVR512G_02760		SVR51B_00435	SVR51H_03630	SVR52B_01720		SVR53C_06635	SVR53E_00290	SVR54F_01695	SVR55G_05130	SVR59B_01755	SVR610C_00480	SVR610D_02880	SVR611A_02820	SVR611D_04000	SVR67A_00480	SVR68A_00435	SVR69D_00435
yjbH		YjbH domain-containing protein	31	31	1	1	7971	1	444	2141	2141	2141																																SVR312F_01700	SVR35F_04445	SVR36C_00285		SVR37F_01725	SVR38D_02755		SVR39D_01725			SVR39H_04750		SVR412F_03165	SVR41A_03150	SVR41E_00285		SVR49A_01700	SVR49G_01700	SVR510A_00430	SVR511B_00430	SVR512D_02550	SVR512G_02755		SVR51B_00430	SVR51H_03625	SVR52B_01725		SVR53C_06630	SVR53E_00285	SVR54F_01700	SVR55G_05125	SVR59B_01760	SVR610C_00475	SVR610D_02875	SVR611A_02815	SVR611D_04005	SVR67A_00475	SVR68A_00430	SVR69D_00430
group_7844	PAP2 superfamily protein	PAP2 superfamily protein	31	31	1	1	7969	1	446	626	626	626																																SVR312F_01710	SVR35F_04455	SVR36C_00275		SVR37F_01735	SVR38D_02745		SVR39D_01735			SVR39H_04760		SVR412F_03155	SVR41A_03140	SVR41E_00275		SVR49A_01710	SVR49G_01710	SVR510A_00420	SVR511B_00420	SVR512D_02540	SVR512G_02745		SVR51B_00420	SVR51H_03615	SVR52B_01735		SVR53C_06620	SVR53E_00275	SVR54F_01710	SVR55G_05115	SVR59B_01770	SVR610C_00465	SVR610D_02865	SVR611A_02805	SVR611D_04015	SVR67A_00465	SVR68A_00420	SVR69D_00420
group_7845	DSBA-like thioredoxin domain-containing protein	DSBA-like thioredoxin domain-containing protein	31	31	1	1	7968	1	447	635	635	635																																SVR312F_01715	SVR35F_04460	SVR36C_00270		SVR37F_01740	SVR38D_02740		SVR39D_01740			SVR39H_04765		SVR412F_03150	SVR41A_03135	SVR41E_00270		SVR49A_01715	SVR49G_01715	SVR510A_00415	SVR511B_00415	SVR512D_02535	SVR512G_02740		SVR51B_00415	SVR51H_03610	SVR52B_01740		SVR53C_06615	SVR53E_00270	SVR54F_01715	SVR55G_05110	SVR59B_01775	SVR610C_00460	SVR610D_02860	SVR611A_02800	SVR611D_04020	SVR67A_00460	SVR68A_00415	SVR69D_00415
group_7846	lysR	Transcriptional regulator, LysR family	31	31	1	1	7967	1	448	962	962	962																																SVR312F_01720	SVR35F_04465	SVR36C_00265		SVR37F_01745	SVR38D_02735		SVR39D_01745			SVR39H_04770		SVR412F_03145	SVR41A_03130	SVR41E_00265		SVR49A_01720	SVR49G_01720	SVR510A_00410	SVR511B_00410	SVR512D_02530	SVR512G_02735		SVR51B_00410	SVR51H_03605	SVR52B_01745		SVR53C_06610	SVR53E_00265	SVR54F_01720	SVR55G_05105	SVR59B_01780	SVR610C_00455	SVR610D_02855	SVR611A_02795	SVR611D_04025	SVR67A_00455	SVR68A_00410	SVR69D_00410
group_7847	2-dehydro-3-deoxygalactonokinase	2-dehydro-3-deoxygalactonokinase	31	31	1	1	7966	1	449	929	929	929																																SVR312F_01725	SVR35F_04470	SVR36C_00260		SVR37F_01750	SVR38D_02730		SVR39D_01750			SVR39H_04775		SVR412F_03140	SVR41A_03125	SVR41E_00260		SVR49A_01725	SVR49G_01725	SVR510A_00405	SVR511B_00405	SVR512D_02525	SVR512G_02730		SVR51B_00405	SVR51H_03600	SVR52B_01750		SVR53C_06605	SVR53E_00260	SVR54F_01725	SVR55G_05100	SVR59B_01785	SVR610C_00450	SVR610D_02850	SVR611A_02790	SVR611D_04030	SVR67A_00450	SVR68A_00405	SVR69D_00405
3-oxoacyl-ACP reductase		3-oxoacyl-ACP reductase	31	31	1	1	7965	1	450	740	740	740																																SVR312F_01730	SVR35F_04475	SVR36C_00255		SVR37F_01755	SVR38D_02725		SVR39D_01755			SVR39H_04780		SVR412F_03135	SVR41A_03120	SVR41E_00255		SVR49A_01730	SVR49G_01730	SVR510A_00400	SVR511B_00400	SVR512D_02520	SVR512G_02725		SVR51B_00400	SVR51H_03595	SVR52B_01755		SVR53C_06600	SVR53E_00255	SVR54F_01730	SVR55G_05095	SVR59B_01790	SVR610C_00445	SVR610D_02845	SVR611A_02785	SVR611D_04035	SVR67A_00445	SVR68A_00400	SVR69D_00400
group_7849	TonB-dependent receptor	TonB-dependent receptor	31	31	1	1	7964	1	451	2681	2681	2681																																SVR312F_01735	SVR35F_04480	SVR36C_00250		SVR37F_01760	SVR38D_02720		SVR39D_01760			SVR39H_04785		SVR412F_03130	SVR41A_03115	SVR41E_00250		SVR49A_01735	SVR49G_01735	SVR510A_00395	SVR511B_00395	SVR512D_02515	SVR512G_02720		SVR51B_00395	SVR51H_03590	SVR52B_01760		SVR53C_06595	SVR53E_00250	SVR54F_01735	SVR55G_05090	SVR59B_01795	SVR610C_00440	SVR610D_02840	SVR611A_02780	SVR611D_04040	SVR67A_00440	SVR68A_00395	SVR69D_00395
Dihydrodipicolinate synthetase		Dihydrodipicolinate synthetase	31	31	1	1	7963	1	452	929	929	929																																SVR312F_01740	SVR35F_04485	SVR36C_00245		SVR37F_01765	SVR38D_02715		SVR39D_01765			SVR39H_04790		SVR412F_03125	SVR41A_03110	SVR41E_00245		SVR49A_01740	SVR49G_01740	SVR510A_00390	SVR511B_00390	SVR512D_02510	SVR512G_02715		SVR51B_00390	SVR51H_03585	SVR52B_01765		SVR53C_06590	SVR53E_00245	SVR54F_01740	SVR55G_05085	SVR59B_01800	SVR610C_00435	SVR610D_02835	SVR611A_02775	SVR611D_04045	SVR67A_00435	SVR68A_00390	SVR69D_00390
Mandelate racemase/muconate lactonizing enzyme C-terminal domain-containing protein		Mandelate racemase/muconate lactonizing enzyme C-terminal domain-containing protein	31	31	1	1	7962	1	453	1172	1172	1172																																SVR312F_01745	SVR35F_04490	SVR36C_00240		SVR37F_01770	SVR38D_02710		SVR39D_01770			SVR39H_04795		SVR412F_03120	SVR41A_03105	SVR41E_00240		SVR49A_01745	SVR49G_01745	SVR510A_00385	SVR511B_00385	SVR512D_02505	SVR512G_02710		SVR51B_00385	SVR51H_03580	SVR52B_01770		SVR53C_06585	SVR53E_00240	SVR54F_01745	SVR55G_05080	SVR59B_01805	SVR610C_00430	SVR610D_02830	SVR611A_02770	SVR611D_04050	SVR67A_00430	SVR68A_00385	SVR69D_00385
group_7852	Major facilitator superfamily (MFS) profile domain-containing protein	Major facilitator superfamily (MFS) profile domain-containing protein	31	31	1	1	7961	1	454	1244	1244	1244																																SVR312F_01750	SVR35F_04495	SVR36C_00235		SVR37F_01775	SVR38D_02705		SVR39D_01775			SVR39H_04800		SVR412F_03115	SVR41A_03100	SVR41E_00235		SVR49A_01750	SVR49G_01750	SVR510A_00380	SVR511B_00380	SVR512D_02500	SVR512G_02705		SVR51B_00380	SVR51H_03575	SVR52B_01775		SVR53C_06580	SVR53E_00235	SVR54F_01750	SVR55G_05075	SVR59B_01810	SVR610C_00425	SVR610D_02825	SVR611A_02765	SVR611D_04055	SVR67A_00425	SVR68A_00380	SVR69D_00380
group_7853	Transcriptional regulator	Transcriptional regulator	31	31	1	1	7960	1	455	719	719	719																																SVR312F_01755	SVR35F_04500	SVR36C_00230		SVR37F_01780	SVR38D_02700		SVR39D_01780			SVR39H_04805		SVR412F_03110	SVR41A_03095	SVR41E_00230		SVR49A_01755	SVR49G_01755	SVR510A_00375	SVR511B_00375	SVR512D_02495	SVR512G_02700		SVR51B_00375	SVR51H_03570	SVR52B_01780		SVR53C_06575	SVR53E_00230	SVR54F_01755	SVR55G_05070	SVR59B_01815	SVR610C_00420	SVR610D_02820	SVR611A_02760	SVR611D_04060	SVR67A_00420	SVR68A_00375	SVR69D_00375
group_7854	HTH lysR-type domain-containing protein	HTH lysR-type domain-containing protein	31	31	1	1	7959	1	456	917	917	917																																SVR312F_01760	SVR35F_04505	SVR36C_00225		SVR37F_01785	SVR38D_02695		SVR39D_01785			SVR39H_04810		SVR412F_03105	SVR41A_03090	SVR41E_00225		SVR49A_01760	SVR49G_01760	SVR510A_00370	SVR511B_00370	SVR512D_02490	SVR512G_02695		SVR51B_00370	SVR51H_03565	SVR52B_01785		SVR53C_06570	SVR53E_00225	SVR54F_01760	SVR55G_05065	SVR59B_01820	SVR610C_00415	SVR610D_02815	SVR611A_02755	SVR611D_04065	SVR67A_00415	SVR68A_00370	SVR69D_00370
Acetyl esterase		Acetyl esterase	31	31	1	1	7958	1	457	1031	1031	1031																																SVR312F_01765	SVR35F_04510	SVR36C_00220		SVR37F_01790	SVR38D_02690		SVR39D_01790			SVR39H_04815		SVR412F_03100	SVR41A_03085	SVR41E_00220		SVR49A_01765	SVR49G_01765	SVR510A_00365	SVR511B_00365	SVR512D_02485	SVR512G_02690		SVR51B_00365	SVR51H_03560	SVR52B_01790		SVR53C_06565	SVR53E_00220	SVR54F_01765	SVR55G_05060	SVR59B_01825	SVR610C_00410	SVR610D_02810	SVR611A_02750	SVR611D_04070	SVR67A_00410	SVR68A_00365	SVR69D_00365
group_7856	Metallo-beta-lactamase domain-containing protein	Metallo-beta-lactamase domain-containing protein	31	31	1	1	7957	1	458	971	971	971																																SVR312F_01770	SVR35F_04515	SVR36C_00215		SVR37F_01795	SVR38D_02685		SVR39D_01795			SVR39H_04820		SVR412F_03095	SVR41A_03080	SVR41E_00215		SVR49A_01770	SVR49G_01770	SVR510A_00360	SVR511B_00360	SVR512D_02480	SVR512G_02685		SVR51B_00360	SVR51H_03555	SVR52B_01795		SVR53C_06560	SVR53E_00215	SVR54F_01770	SVR55G_05055	SVR59B_01830	SVR610C_00405	SVR610D_02805	SVR611A_02745	SVR611D_04075	SVR67A_00405	SVR68A_00360	SVR69D_00360
group_7857	Nitric oxide dioxygenase	Nitric oxide dioxygenase	31	31	1	1	7956	1	459	1730	1730	1730																																SVR312F_01775	SVR35F_04520	SVR36C_00210		SVR37F_01800	SVR38D_02680		SVR39D_01800			SVR39H_04825		SVR412F_03090	SVR41A_03075	SVR41E_00210		SVR49A_01775	SVR49G_01775	SVR510A_00355	SVR511B_00355	SVR512D_02475	SVR512G_02680		SVR51B_00355	SVR51H_03550	SVR52B_01800		SVR53C_06555	SVR53E_00210	SVR54F_01775	SVR55G_05050	SVR59B_01835	SVR610C_00400	SVR610D_02800	SVR611A_02740	SVR611D_04080	SVR67A_00400	SVR68A_00355	SVR69D_00355
PAS domain S-box-containing protein		PAS domain S-box-containing protein	31	31	1	1	7955	1	460	2612	2612	2612																																SVR312F_01780	SVR35F_04525	SVR36C_00205		SVR37F_01805	SVR38D_02675		SVR39D_01805			SVR39H_04830		SVR412F_03085	SVR41A_03070	SVR41E_00205		SVR49A_01780	SVR49G_01780	SVR510A_00350	SVR511B_00350	SVR512D_02470	SVR512G_02675		SVR51B_00350	SVR51H_03545	SVR52B_01805		SVR53C_06550	SVR53E_00205	SVR54F_01780	SVR55G_05045	SVR59B_01840	SVR610C_00395	SVR610D_02795	SVR611A_02735	SVR611D_04085	SVR67A_00395	SVR68A_00350	SVR69D_00350
UPF0056 membrane protein		UPF0056 membrane protein	31	31	1	1	7954	1	461	647	647	647																																SVR312F_01785	SVR35F_04530	SVR36C_00200		SVR37F_01810	SVR38D_02670		SVR39D_01810			SVR39H_04835		SVR412F_03080	SVR41A_03065	SVR41E_00200		SVR49A_01785	SVR49G_01785	SVR510A_00345	SVR511B_00345	SVR512D_02465	SVR512G_02670		SVR51B_00345	SVR51H_03540	SVR52B_01810		SVR53C_06545	SVR53E_00200	SVR54F_01785	SVR55G_05040	SVR59B_01845	SVR610C_00390	SVR610D_02790	SVR611A_02730	SVR611D_04090	SVR67A_00390	SVR68A_00345	SVR69D_00345
group_7860	DUF4398 domain-containing protein	DUF4398 domain-containing protein	31	31	1	1	7953	1	462	290	290	290																																SVR312F_01790	SVR35F_04535	SVR36C_00195		SVR37F_01815	SVR38D_02665		SVR39D_01815			SVR39H_04840		SVR412F_03075	SVR41A_03060	SVR41E_00195		SVR49A_01790	SVR49G_01790	SVR510A_00340	SVR511B_00340	SVR512D_02460	SVR512G_02665		SVR51B_00340	SVR51H_03535	SVR52B_01815		SVR53C_06540	SVR53E_00195	SVR54F_01790	SVR55G_05035	SVR59B_01850	SVR610C_00385	SVR610D_02785	SVR611A_02725	SVR611D_04095	SVR67A_00385	SVR68A_00340	SVR69D_00340
Multicopper oxidase mco		Multicopper oxidase mco	31	31	1	1	7952	1	463	1568	1568	1568																																SVR312F_01795	SVR35F_04540	SVR36C_00190		SVR37F_01820	SVR38D_02660		SVR39D_01820			SVR39H_04845		SVR412F_03070	SVR41A_03055	SVR41E_00190		SVR49A_01795	SVR49G_01795	SVR510A_00335	SVR511B_00335	SVR512D_02455	SVR512G_02660		SVR51B_00335	SVR51H_03530	SVR52B_01820		SVR53C_06535	SVR53E_00190	SVR54F_01795	SVR55G_05030	SVR59B_01855	SVR610C_00380	SVR610D_02780	SVR611A_02720	SVR611D_04100	SVR67A_00380	SVR68A_00335	SVR69D_00335
group_7862	Porin domain-containing protein	Porin domain-containing protein	31	31	1	1	7951	1	464	1130	1130	1130																																SVR312F_01800	SVR35F_04545	SVR36C_00185		SVR37F_01825	SVR38D_02655		SVR39D_01825			SVR39H_04850		SVR412F_03065	SVR41A_03050	SVR41E_00185		SVR49A_01800	SVR49G_01800	SVR510A_00330	SVR511B_00330	SVR512D_02450	SVR512G_02655		SVR51B_00330	SVR51H_03525	SVR52B_01825		SVR53C_06530	SVR53E_00185	SVR54F_01800	SVR55G_05025	SVR59B_01860	SVR610C_00375	SVR610D_02775	SVR611A_02715	SVR611D_04105	SVR67A_00375	SVR68A_00330	SVR69D_00330
group_7863	SCO family protein	SCO family protein	31	31	1	1	7950	1	465	554	554	554																																SVR312F_01805	SVR35F_04550	SVR36C_00180		SVR37F_01830	SVR38D_02650		SVR39D_01830			SVR39H_04855		SVR412F_03060	SVR41A_03045	SVR41E_00180		SVR49A_01805	SVR49G_01805	SVR510A_00325	SVR511B_00325	SVR512D_02445	SVR512G_02650		SVR51B_00325	SVR51H_03520	SVR52B_01830		SVR53C_06525	SVR53E_00180	SVR54F_01805	SVR55G_05020	SVR59B_01865	SVR610C_00370	SVR610D_02770	SVR611A_02710	SVR611D_04110	SVR67A_00370	SVR68A_00325	SVR69D_00325
group_7864	EF-hand domain-containing protein	EF-hand domain-containing protein	31	31	1	1	7949	1	466	281	281	281																																SVR312F_01810	SVR35F_04555	SVR36C_00175		SVR37F_01835	SVR38D_02645		SVR39D_01835			SVR39H_04860		SVR412F_03055	SVR41A_03040	SVR41E_00175		SVR49A_01810	SVR49G_01810	SVR510A_00320	SVR511B_00320	SVR512D_02440	SVR512G_02645		SVR51B_00320	SVR51H_03515	SVR52B_01835		SVR53C_06520	SVR53E_00175	SVR54F_01810	SVR55G_05015	SVR59B_01870	SVR610C_00365	SVR610D_02765	SVR611A_02705	SVR611D_04115	SVR67A_00365	SVR68A_00320	SVR69D_00320
sseB		SseB family protein	31	31	1	1	7948	1	467	425	425	425																																SVR312F_01815	SVR35F_04560	SVR36C_00170		SVR37F_01840	SVR38D_02640		SVR39D_01840			SVR39H_04865		SVR412F_03050	SVR41A_03035	SVR41E_00170		SVR49A_01815	SVR49G_01815	SVR510A_00315	SVR511B_00315	SVR512D_02435	SVR512G_02640		SVR51B_00315	SVR51H_03510	SVR52B_01840		SVR53C_06515	SVR53E_00170	SVR54F_01815	SVR55G_05010	SVR59B_01875	SVR610C_00360	SVR610D_02760	SVR611A_02700	SVR611D_04120	SVR67A_00360	SVR68A_00315	SVR69D_00315
group_7866	Helix-turn-helix transcriptional regulator	Helix-turn-helix transcriptional regulator	31	31	1	1	7947	1	468	860	860	860																																SVR312F_01820	SVR35F_04565	SVR36C_00165		SVR37F_01845	SVR38D_02635		SVR39D_01845			SVR39H_04870		SVR412F_03045	SVR41A_03030	SVR41E_00165		SVR49A_01820	SVR49G_01820	SVR510A_00310	SVR511B_00310	SVR512D_02430	SVR512G_02635		SVR51B_00310	SVR51H_03505	SVR52B_01845		SVR53C_06510	SVR53E_00165	SVR54F_01820	SVR55G_05005	SVR59B_01880	SVR610C_00355	SVR610D_02755	SVR611A_02695	SVR611D_04125	SVR67A_00355	SVR68A_00310	SVR69D_00310
group_7867	hypothetical protein	hypothetical protein	31	31	1	1	7946	1	469	341	341	341																																SVR312F_01825	SVR35F_04570	SVR36C_00160		SVR37F_01850	SVR38D_02630		SVR39D_01850			SVR39H_04875		SVR412F_03040	SVR41A_03025	SVR41E_00160		SVR49A_01825	SVR49G_01825	SVR510A_00305	SVR511B_00305	SVR512D_02425	SVR512G_02630		SVR51B_00305	SVR51H_03500	SVR52B_01850		SVR53C_06505	SVR53E_00160	SVR54F_01825	SVR55G_05000	SVR59B_01885	SVR610C_00350	SVR610D_02750	SVR611A_02690	SVR611D_04130	SVR67A_00350	SVR68A_00305	SVR69D_00305
group_7868	Prolyl oligopeptidase family serine peptidase	Prolyl oligopeptidase family serine peptidase	31	31	1	1	7945	1	470	1916	1916	1916																																SVR312F_01830	SVR35F_04575	SVR36C_00155		SVR37F_01855	SVR38D_02625		SVR39D_01855			SVR39H_04880		SVR412F_03035	SVR41A_03020	SVR41E_00155		SVR49A_01830	SVR49G_01830	SVR510A_00300	SVR511B_00300	SVR512D_02420	SVR512G_02625		SVR51B_00300	SVR51H_03495	SVR52B_01855		SVR53C_06500	SVR53E_00155	SVR54F_01830	SVR55G_04995	SVR59B_01890	SVR610C_00345	SVR610D_02745	SVR611A_02685	SVR611D_04135	SVR67A_00345	SVR68A_00300	SVR69D_00300
group_7869	hypothetical protein	hypothetical protein	31	31	1	1	7944	1	471	200	200	200																																SVR312F_01835	SVR35F_04580	SVR36C_00150		SVR37F_01860	SVR38D_02620		SVR39D_01860			SVR39H_04885		SVR412F_03030	SVR41A_03015	SVR41E_00150		SVR49A_01835	SVR49G_01835	SVR510A_00295	SVR511B_00295	SVR512D_02415	SVR512G_02620		SVR51B_00295	SVR51H_03490	SVR52B_01860		SVR53C_06495	SVR53E_00150	SVR54F_01835	SVR55G_04990	SVR59B_01895	SVR610C_00340	SVR610D_02740	SVR611A_02680	SVR611D_04140	SVR67A_00340	SVR68A_00295	SVR69D_00295
group_7870	DUF3247 domain-containing protein	DUF3247 domain-containing protein	31	31	1	1	7943	1	472	308	308	308																																SVR312F_01840	SVR35F_04585	SVR36C_00145		SVR37F_01865	SVR38D_02615		SVR39D_01865			SVR39H_04890		SVR412F_03025	SVR41A_03010	SVR41E_00145		SVR49A_01840	SVR49G_01840	SVR510A_00290	SVR511B_00290	SVR512D_02410	SVR512G_02615		SVR51B_00290	SVR51H_03485	SVR52B_01865		SVR53C_06490	SVR53E_00145	SVR54F_01840	SVR55G_04985	SVR59B_01900	SVR610C_00335	SVR610D_02735	SVR611A_02675	SVR611D_04145	SVR67A_00335	SVR68A_00290	SVR69D_00290
group_7871	hypothetical protein	hypothetical protein	31	31	1	1	7942	1	473	1001	1001	1001																																SVR312F_01845	SVR35F_04590	SVR36C_00140		SVR37F_01870	SVR38D_02610		SVR39D_01870			SVR39H_04895		SVR412F_03020	SVR41A_03005	SVR41E_00140		SVR49A_01845	SVR49G_01845	SVR510A_00285	SVR511B_00285	SVR512D_02405	SVR512G_02610		SVR51B_00285	SVR51H_03480	SVR52B_01870		SVR53C_06485	SVR53E_00140	SVR54F_01845	SVR55G_04980	SVR59B_01905	SVR610C_00330	SVR610D_02730	SVR611A_02670	SVR611D_04150	SVR67A_00330	SVR68A_00285	SVR69D_00285
group_7872	hypothetical protein	hypothetical protein	31	31	1	1	7898	1	1782	230	230	230																																SVR312F_01855	SVR35F_04600	SVR36C_00130		SVR37F_01880	SVR38D_02600		SVR39D_01880			SVR39H_04905		SVR412F_03010	SVR41A_02995	SVR41E_00130		SVR49A_01855	SVR49G_01855	SVR510A_00275	SVR511B_00275	SVR512D_02395	SVR512G_02600		SVR51B_00275	SVR51H_03470	SVR52B_01880		SVR53C_06475	SVR53E_00130	SVR54F_01855	SVR55G_04970	SVR59B_01915	SVR610C_00320	SVR610D_02720	SVR611A_02660	SVR611D_04160	SVR67A_00320	SVR68A_00275	SVR69D_00275
group_7873	Protein kinase domain-containing protein	Protein kinase domain-containing protein	31	31	1	1	7897	1	1783	1646	1646	1646																																SVR312F_01860	SVR35F_04605	SVR36C_00125		SVR37F_01885	SVR38D_02595		SVR39D_01885			SVR39H_04910		SVR412F_03005	SVR41A_02990	SVR41E_00125		SVR49A_01860	SVR49G_01860	SVR510A_00270	SVR511B_00270	SVR512D_02390	SVR512G_02595		SVR51B_00270	SVR51H_03465	SVR52B_01885		SVR53C_06470	SVR53E_00125	SVR54F_01860	SVR55G_04965	SVR59B_01920	SVR610C_00315	SVR610D_02715	SVR611A_02655	SVR611D_04165	SVR67A_00315	SVR68A_00270	SVR69D_00270
Quinoprotein dehydrogenase-associated putative ABC transporter substrate-binding protein		Quinoprotein dehydrogenase-associated putative ABC transporter substrate-binding protein	31	31	1	1	7896	1	1784	812	812	812																																SVR312F_01865	SVR35F_04610	SVR36C_00120		SVR37F_01890	SVR38D_02590		SVR39D_01890			SVR39H_04915		SVR412F_03000	SVR41A_02985	SVR41E_00120		SVR49A_01865	SVR49G_01865	SVR510A_00265	SVR511B_00265	SVR512D_02385	SVR512G_02590		SVR51B_00265	SVR51H_03460	SVR52B_01890		SVR53C_06465	SVR53E_00120	SVR54F_01865	SVR55G_04960	SVR59B_01925	SVR610C_00310	SVR610D_02710	SVR611A_02650	SVR611D_04170	SVR67A_00310	SVR68A_00265	SVR69D_00265
PQQ-dependent catabolism-associated beta-propeller protein		PQQ-dependent catabolism-associated beta-propeller protein	31	31	1	1	7895	1	1785	956	956	956																																SVR312F_01870	SVR35F_04615	SVR36C_00115		SVR37F_01895	SVR38D_02585		SVR39D_01895			SVR39H_04920		SVR412F_02995	SVR41A_02980	SVR41E_00115		SVR49A_01870	SVR49G_01870	SVR510A_00260	SVR511B_00260	SVR512D_02380	SVR512G_02585		SVR51B_00260	SVR51H_03455	SVR52B_01895		SVR53C_06460	SVR53E_00115	SVR54F_01870	SVR55G_04955	SVR59B_01930	SVR610C_00305	SVR610D_02705	SVR611A_02645	SVR611D_04175	SVR67A_00305	SVR68A_00260	SVR69D_00260
Cytochrome C oxidase assembly protein		Cytochrome C oxidase assembly protein	31	31	1	1	7894	1	1786	884	884	884																																SVR312F_01875	SVR35F_04620	SVR36C_00110		SVR37F_01900	SVR38D_02580		SVR39D_01900			SVR39H_04925		SVR412F_02990	SVR41A_02975	SVR41E_00110		SVR49A_01875	SVR49G_01875	SVR510A_00255	SVR511B_00255	SVR512D_02375	SVR512G_02580		SVR51B_00255	SVR51H_03450	SVR52B_01900		SVR53C_06455	SVR53E_00110	SVR54F_01875	SVR55G_04950	SVR59B_01935	SVR610C_00300	SVR610D_02700	SVR611A_02640	SVR611D_04180	SVR67A_00300	SVR68A_00255	SVR69D_00255
group_7877	hypothetical protein	hypothetical protein	31	31	1	1	7893	1	1787	329	329	329																																SVR312F_01880	SVR35F_04625	SVR36C_00105		SVR37F_01905	SVR38D_02575		SVR39D_01905			SVR39H_04930		SVR412F_02985	SVR41A_02970	SVR41E_00105		SVR49A_01880	SVR49G_01880	SVR510A_00250	SVR511B_00250	SVR512D_02370	SVR512G_02575		SVR51B_00250	SVR51H_03445	SVR52B_01905		SVR53C_06450	SVR53E_00105	SVR54F_01880	SVR55G_04945	SVR59B_01940	SVR610C_00295	SVR610D_02695	SVR611A_02635	SVR611D_04185	SVR67A_00295	SVR68A_00250	SVR69D_00250
Cytochrome C oxidase subunit III		Cytochrome C oxidase subunit III	31	31	1	1	7892	1	1788	608	608	608																																SVR312F_01885	SVR35F_04630	SVR36C_00100		SVR37F_01910	SVR38D_02570		SVR39D_01910			SVR39H_04935		SVR412F_02980	SVR41A_02965	SVR41E_00100		SVR49A_01885	SVR49G_01885	SVR510A_00245	SVR511B_00245	SVR512D_02365	SVR512G_02570		SVR51B_00245	SVR51H_03440	SVR52B_01910		SVR53C_06445	SVR53E_00100	SVR54F_01885	SVR55G_04940	SVR59B_01945	SVR610C_00290	SVR610D_02690	SVR611A_02630	SVR611D_04190	SVR67A_00290	SVR68A_00245	SVR69D_00245
Cytochrome c oxidase subunit 1		Cytochrome c oxidase subunit 1	31	31	1	1	7891	1	1789	1871	1871	1871																																SVR312F_01890	SVR35F_04635	SVR36C_00095		SVR37F_01915	SVR38D_02565		SVR39D_01915			SVR39H_04940		SVR412F_02975	SVR41A_02960	SVR41E_00095		SVR49A_01890	SVR49G_01890	SVR510A_00240	SVR511B_00240	SVR512D_02360	SVR512G_02565		SVR51B_00240	SVR51H_03435	SVR52B_01915		SVR53C_06440	SVR53E_00095	SVR54F_01890	SVR55G_04935	SVR59B_01950	SVR610C_00285	SVR610D_02685	SVR611A_02625	SVR611D_04195	SVR67A_00285	SVR68A_00240	SVR69D_00240
cytochrome-c oxidase		cytochrome-c oxidase	31	31	1	1	7890	1	1790	1004	1004	1004																																SVR312F_01895	SVR35F_04640	SVR36C_00090		SVR37F_01920	SVR38D_02560		SVR39D_01920			SVR39H_04945		SVR412F_02970	SVR41A_02955	SVR41E_00090		SVR49A_01895	SVR49G_01895	SVR510A_00235	SVR511B_00235	SVR512D_02355	SVR512G_02560		SVR51B_00235	SVR51H_03430	SVR52B_01920		SVR53C_06435	SVR53E_00090	SVR54F_01895	SVR55G_04930	SVR59B_01955	SVR610C_00280	SVR610D_02680	SVR611A_02620	SVR611D_04200	SVR67A_00280	SVR68A_00235	SVR69D_00235
group_7881	Cytochrome c domain-containing protein	Cytochrome c domain-containing protein	31	31	1	1	7889	1	1791	563	563	563																																SVR312F_01900	SVR35F_04645	SVR36C_00085		SVR37F_01925	SVR38D_02555		SVR39D_01925			SVR39H_04950		SVR412F_02965	SVR41A_02950	SVR41E_00085		SVR49A_01900	SVR49G_01900	SVR510A_00230	SVR511B_00230	SVR512D_02350	SVR512G_02555		SVR51B_00230	SVR51H_03425	SVR52B_01925		SVR53C_06430	SVR53E_00085	SVR54F_01900	SVR55G_04925	SVR59B_01960	SVR610C_00275	SVR610D_02675	SVR611A_02615	SVR611D_04205	SVR67A_00275	SVR68A_00230	SVR69D_00230
PQQ-dependent dehydrogenase, methanol/ethanol family		PQQ-dependent dehydrogenase, methanol/ethanol family	31	31	1	1	7888	1	1792	1766	1766	1766																																SVR312F_01905	SVR35F_04650	SVR36C_00080		SVR37F_01930	SVR38D_02550		SVR39D_01930			SVR39H_04955		SVR412F_02960	SVR41A_02945	SVR41E_00080		SVR49A_01905	SVR49G_01905	SVR510A_00225	SVR511B_00225	SVR512D_02345	SVR512G_02550		SVR51B_00225	SVR51H_03420	SVR52B_01930		SVR53C_06425	SVR53E_00080	SVR54F_01905	SVR55G_04920	SVR59B_01965	SVR610C_00270	SVR610D_02670	SVR611A_02610	SVR611D_04210	SVR67A_00270	SVR68A_00225	SVR69D_00225
group_7883	Metallo-beta-lactamase domain-containing protein	Metallo-beta-lactamase domain-containing protein	31	31	1	1	7887	1	1793	866	866	866																																SVR312F_01910	SVR35F_04655	SVR36C_00075		SVR37F_01935	SVR38D_02545		SVR39D_01935			SVR39H_04960		SVR412F_02955	SVR41A_02940	SVR41E_00075		SVR49A_01910	SVR49G_01910	SVR510A_00220	SVR511B_00220	SVR512D_02340	SVR512G_02545		SVR51B_00220	SVR51H_03415	SVR52B_01935		SVR53C_06420	SVR53E_00075	SVR54F_01910	SVR55G_04915	SVR59B_01970	SVR610C_00265	SVR610D_02665	SVR611A_02605	SVR611D_04215	SVR67A_00265	SVR68A_00220	SVR69D_00220
group_7884	sdhD	succinate dehydrogenase, hydrophobic membrane anchor protein	31	31	1	1	7886	1	1794	386	386	386																																SVR312F_01915	SVR35F_04660	SVR36C_00070		SVR37F_01940	SVR38D_02540		SVR39D_01940			SVR39H_04965		SVR412F_02950	SVR41A_02935	SVR41E_00070		SVR49A_01915	SVR49G_01915	SVR510A_00215	SVR511B_00215	SVR512D_02335	SVR512G_02540		SVR51B_00215	SVR51H_03410	SVR52B_01940		SVR53C_06415	SVR53E_00070	SVR54F_01915	SVR55G_04910	SVR59B_01975	SVR610C_00260	SVR610D_02660	SVR611A_02600	SVR611D_04220	SVR67A_00260	SVR68A_00215	SVR69D_00215
group_7885	hypothetical protein	hypothetical protein	31	31	1	1	7885	1	1795	413	413	413																																SVR312F_01920	SVR35F_04665	SVR36C_00065		SVR37F_01945	SVR38D_02535		SVR39D_01945			SVR39H_04970		SVR412F_02945	SVR41A_02930	SVR41E_00065		SVR49A_01920	SVR49G_01920	SVR510A_00210	SVR511B_00210	SVR512D_02330	SVR512G_02535		SVR51B_00210	SVR51H_03405	SVR52B_01945		SVR53C_06410	SVR53E_00065	SVR54F_01920	SVR55G_04905	SVR59B_01980	SVR610C_00255	SVR610D_02655	SVR611A_02595	SVR611D_04225	SVR67A_00255	SVR68A_00210	SVR69D_00210
Threonine dehydrogenase		Threonine dehydrogenase	31	31	1	1	7884	1	1796	1202	1202	1202																																SVR312F_01925	SVR35F_04670	SVR36C_00060		SVR37F_01950	SVR38D_02530		SVR39D_01950			SVR39H_04975		SVR412F_02940	SVR41A_02925	SVR41E_00060		SVR49A_01925	SVR49G_01925	SVR510A_00205	SVR511B_00205	SVR512D_02325	SVR512G_02530		SVR51B_00205	SVR51H_03400	SVR52B_01950		SVR53C_06405	SVR53E_00060	SVR54F_01925	SVR55G_04900	SVR59B_01985	SVR610C_00250	SVR610D_02650	SVR611A_02590	SVR611D_04230	SVR67A_00250	SVR68A_00205	SVR69D_00205
group_7887	Short-chain dehydrogenase	Short-chain dehydrogenase	31	31	1	1	7883	1	1797	839	839	839																																SVR312F_01930	SVR35F_04675	SVR36C_00055		SVR37F_01955	SVR38D_02525		SVR39D_01955			SVR39H_04980		SVR412F_02935	SVR41A_02920	SVR41E_00055		SVR49A_01930	SVR49G_01930	SVR510A_00200	SVR511B_00200	SVR512D_02320	SVR512G_02525		SVR51B_00200	SVR51H_03395	SVR52B_01955		SVR53C_06400	SVR53E_00055	SVR54F_01930	SVR55G_04895	SVR59B_01990	SVR610C_00245	SVR610D_02645	SVR611A_02585	SVR611D_04235	SVR67A_00245	SVR68A_00200	SVR69D_00200
group_7888	yciE	Ferritin-like metal-binding protein YciE	31	31	1	1	7882	1	1798	509	509	509																																SVR312F_01935	SVR35F_04680	SVR36C_00050		SVR37F_01960	SVR38D_02520		SVR39D_01960			SVR39H_04985		SVR412F_02930	SVR41A_02915	SVR41E_00050		SVR49A_01935	SVR49G_01935	SVR510A_00195	SVR511B_00195	SVR512D_02315	SVR512G_02520		SVR51B_00195	SVR51H_03390	SVR52B_01960		SVR53C_06395	SVR53E_00050	SVR54F_01935	SVR55G_04890	SVR59B_01995	SVR610C_00240	SVR610D_02640	SVR611A_02580	SVR611D_04240	SVR67A_00240	SVR68A_00195	SVR69D_00195
group_7889	Mn-containing catalase	Mn-containing catalase	31	31	1	1	7881	1	1799	890	890	890																																SVR312F_01940	SVR35F_04685	SVR36C_00045		SVR37F_01965	SVR38D_02515		SVR39D_01965			SVR39H_04990		SVR412F_02925	SVR41A_02910	SVR41E_00045		SVR49A_01940	SVR49G_01940	SVR510A_00190	SVR511B_00190	SVR512D_02310	SVR512G_02515		SVR51B_00190	SVR51H_03385	SVR52B_01965		SVR53C_06390	SVR53E_00045	SVR54F_01940	SVR55G_04885	SVR59B_02000	SVR610C_00235	SVR610D_02635	SVR611A_02575	SVR611D_04245	SVR67A_00235	SVR68A_00190	SVR69D_00190
Methyltransferase, TIGR04290 family		Methyltransferase, TIGR04290 family	31	31	1	1	7880	1	1800	785	785	785																																SVR312F_01945	SVR35F_04690	SVR36C_00040		SVR37F_01970	SVR38D_02510		SVR39D_01970			SVR39H_04995		SVR412F_02920	SVR41A_02905	SVR41E_00040		SVR49A_01945	SVR49G_01945	SVR510A_00185	SVR511B_00185	SVR512D_02305	SVR512G_02510		SVR51B_00185	SVR51H_03380	SVR52B_01970		SVR53C_06385	SVR53E_00040	SVR54F_01945	SVR55G_04880	SVR59B_02005	SVR610C_00230	SVR610D_02630	SVR611A_02570	SVR611D_04250	SVR67A_00230	SVR68A_00185	SVR69D_00185
group_7891	Glycosyltransferase	Glycosyltransferase	31	31	1	1	7879	1	1801	1082	1082	1082																																SVR312F_01950	SVR35F_04695	SVR36C_00035		SVR37F_01975	SVR38D_02505		SVR39D_01975			SVR39H_05000		SVR412F_02915	SVR41A_02900	SVR41E_00035		SVR49A_01950	SVR49G_01950	SVR510A_00180	SVR511B_00180	SVR512D_02300	SVR512G_02505		SVR51B_00180	SVR51H_03375	SVR52B_01975		SVR53C_06380	SVR53E_00035	SVR54F_01950	SVR55G_04875	SVR59B_02010	SVR610C_00225	SVR610D_02625	SVR611A_02565	SVR611D_04255	SVR67A_00225	SVR68A_00180	SVR69D_00180
cgeB		Spore maturation protein CgeB	31	31	1	1	7878	1	1802	1094	1094	1094																																SVR312F_01955	SVR35F_04700	SVR36C_00030		SVR37F_01980	SVR38D_02500		SVR39D_01980			SVR39H_05005		SVR412F_02910	SVR41A_02895	SVR41E_00030		SVR49A_01955	SVR49G_01955	SVR510A_00175	SVR511B_00175	SVR512D_02295	SVR512G_02500		SVR51B_00175	SVR51H_03370	SVR52B_01980		SVR53C_06375	SVR53E_00030	SVR54F_01955	SVR55G_04870	SVR59B_02015	SVR610C_00220	SVR610D_02620	SVR611A_02560	SVR611D_04260	SVR67A_00220	SVR68A_00175	SVR69D_00175
group_7893	Glycosyltransferase	Glycosyltransferase	31	31	1	1	7877	1	1803	1115	1115	1115																																SVR312F_01960	SVR35F_04705	SVR36C_00025		SVR37F_01985	SVR38D_02495		SVR39D_01985			SVR39H_05010		SVR412F_02905	SVR41A_02890	SVR41E_00025		SVR49A_01960	SVR49G_01960	SVR510A_00170	SVR511B_00170	SVR512D_02290	SVR512G_02495		SVR51B_00170	SVR51H_03365	SVR52B_01985		SVR53C_06370	SVR53E_00025	SVR54F_01960	SVR55G_04865	SVR59B_02020	SVR610C_00215	SVR610D_02615	SVR611A_02555	SVR611D_04265	SVR67A_00215	SVR68A_00170	SVR69D_00170
Glycosyltransferase subfamily 4-like N-terminal domain-containing protein		Glycosyltransferase subfamily 4-like N-terminal domain-containing protein	31	31	1	1	7876	1	1804	1100	1100	1100																																SVR312F_01965	SVR35F_04710	SVR36C_00020		SVR37F_01990	SVR38D_02490		SVR39D_01990			SVR39H_05015		SVR412F_02900	SVR41A_02885	SVR41E_00020		SVR49A_01965	SVR49G_01965	SVR510A_00165	SVR511B_00165	SVR512D_02285	SVR512G_02490		SVR51B_00165	SVR51H_03360	SVR52B_01990		SVR53C_06365	SVR53E_00020	SVR54F_01965	SVR55G_04860	SVR59B_02025	SVR610C_00210	SVR610D_02610	SVR611A_02550	SVR611D_04270	SVR67A_00210	SVR68A_00165	SVR69D_00165
CDP-paratose 2-epimerase		CDP-paratose 2-epimerase	31	31	1	1	7875	1	1805	2057	2057	2057																																SVR312F_01970	SVR35F_04715	SVR36C_00015		SVR37F_01995	SVR38D_02485		SVR39D_01995			SVR39H_05020		SVR412F_02895	SVR41A_02880	SVR41E_00015		SVR49A_01970	SVR49G_01970	SVR510A_00160	SVR511B_00160	SVR512D_02280	SVR512G_02485		SVR51B_00160	SVR51H_03355	SVR52B_01995		SVR53C_06360	SVR53E_00015	SVR54F_01970	SVR55G_04855	SVR59B_02030	SVR610C_00205	SVR610D_02605	SVR611A_02545	SVR611D_04275	SVR67A_00205	SVR68A_00160	SVR69D_00160
group_7896	dTDP-L-rhamnose 4-epimerase	dTDP-L-rhamnose 4-epimerase	31	31	1	1	7874	1	1806	1115	1115	1115																																SVR312F_01975	SVR35F_04720	SVR36C_00010		SVR37F_02000	SVR38D_02480		SVR39D_02000			SVR39H_05025		SVR412F_02890	SVR41A_02875	SVR41E_00010		SVR49A_01975	SVR49G_01975	SVR510A_00155	SVR511B_00155	SVR512D_02275	SVR512G_02480		SVR51B_00155	SVR51H_03350	SVR52B_02000		SVR53C_06355	SVR53E_00010	SVR54F_01975	SVR55G_04850	SVR59B_02035	SVR610C_00200	SVR610D_02600	SVR611A_02540	SVR611D_04280	SVR67A_00200	SVR68A_00155	SVR69D_00155
group_7897	hypothetical protein	hypothetical protein	31	31	1	1	7873	1	1807	1040	1040	1040																																SVR312F_01980	SVR35F_04725	SVR36C_00005		SVR37F_02005	SVR38D_02475		SVR39D_02005			SVR39H_05030		SVR412F_02885	SVR41A_02870	SVR41E_00005		SVR49A_01980	SVR49G_01980	SVR510A_00150	SVR511B_00150	SVR512D_02270	SVR512G_02475		SVR51B_00150	SVR51H_03345	SVR52B_02005		SVR53C_06350	SVR53E_00005	SVR54F_01980	SVR55G_04845	SVR59B_02040	SVR610C_00195	SVR610D_02595	SVR611A_02535	SVR611D_04285	SVR67A_00195	SVR68A_00150	SVR69D_00150
group_7898	DUF6531 domain-containing protein	DUF6531 domain-containing protein	31	31	1	1	2212	332	82	4526	4526	4526																																SVR312F_01985	SVR35F_01440	SVR36C_05610		SVR37F_05770	SVR38D_00550		SVR39D_04350			SVR39H_01755		SVR412F_01460	SVR41A_01440	SVR41E_04740		SVR49A_06635	SVR49G_03405	SVR510A_02125	SVR511B_08235	SVR512D_06130	SVR512G_01735		SVR51B_06465	SVR51H_01460	SVR52B_03430		SVR53C_02175	SVR53E_08530	SVR54F_06350	SVR55G_04195	SVR59B_05420	SVR610C_02780	SVR610D_05875	SVR611A_05800	SVR611D_00550	SVR67A_03475	SVR68A_07540	SVR69D_02185
group_7899	hypothetical protein	hypothetical protein	31	31	1	1	2213	332	83	845	845	845																																SVR312F_01990	SVR35F_01445	SVR36C_05605		SVR37F_05765	SVR38D_00555		SVR39D_04355			SVR39H_01760		SVR412F_01465	SVR41A_01445	SVR41E_04735		SVR49A_06640	SVR49G_03400	SVR510A_02130	SVR511B_08240	SVR512D_06135	SVR512G_01730		SVR51B_06460	SVR51H_01465	SVR52B_03425		SVR53C_02180	SVR53E_08525	SVR54F_06355	SVR55G_04190	SVR59B_05415	SVR610C_02785	SVR610D_05870	SVR611A_05795	SVR611D_00555	SVR67A_03470	SVR68A_07535	SVR69D_02190
group_7900	hypothetical protein	hypothetical protein	31	31	1	1	2214	332	84	611	611	611																																SVR312F_01995	SVR35F_01450	SVR36C_05600		SVR37F_05760	SVR38D_00560		SVR39D_04360			SVR39H_01765		SVR412F_01470	SVR41A_01450	SVR41E_04730		SVR49A_06645	SVR49G_03395	SVR510A_02135	SVR511B_08245	SVR512D_06140	SVR512G_01725		SVR51B_06455	SVR51H_01470	SVR52B_03420		SVR53C_02185	SVR53E_08520	SVR54F_06360	SVR55G_04185	SVR59B_05410	SVR610C_02790	SVR610D_05865	SVR611A_05790	SVR611D_00560	SVR67A_03465	SVR68A_07530	SVR69D_02195
DNA polymerase III, chi subunit		DNA polymerase III, chi subunit	31	31	1	1	2203	335	21	422	422	422																																SVR312F_02015	SVR35F_01470	SVR36C_05580		SVR37F_05740	SVR38D_00580		SVR39D_04380			SVR39H_01785		SVR412F_01490	SVR41A_01470	SVR41E_04710		SVR49A_06665	SVR49G_03375	SVR510A_02155	SVR511B_08265	SVR512D_06160	SVR512G_01705		SVR51B_06435	SVR51H_01490	SVR52B_03400		SVR53C_02205	SVR53E_08500	SVR54F_06380	SVR55G_04165	SVR59B_05390	SVR610C_02810	SVR610D_05845	SVR611A_05770	SVR611D_00580	SVR67A_03445	SVR68A_07510	SVR69D_02215
group_7902	hypothetical protein	hypothetical protein	31	31	1	1	2201	335	15	263	263	263																																SVR312F_02030	SVR35F_01485	SVR36C_05565		SVR37F_05725	SVR38D_00595		SVR39D_04395			SVR39H_01800		SVR412F_01505	SVR41A_01485	SVR41E_04695		SVR49A_06680	SVR49G_03360	SVR510A_02170	SVR511B_08280	SVR512D_06175	SVR512G_01690		SVR51B_06420	SVR51H_01505	SVR52B_03385		SVR53C_02220	SVR53E_08485	SVR54F_06395	SVR55G_04150	SVR59B_05375	SVR610C_02825	SVR610D_05830	SVR611A_05755	SVR611D_00595	SVR67A_03430	SVR68A_07495	SVR69D_02230
group_7903	creD	cell envelope integrity protein CreD	31	31	1	1	2200	335	14	1334	1334	1334																																SVR312F_02035	SVR35F_01490	SVR36C_05560		SVR37F_05720	SVR38D_00600		SVR39D_04400			SVR39H_01805		SVR412F_01510	SVR41A_01490	SVR41E_04690		SVR49A_06685	SVR49G_03355	SVR510A_02175	SVR511B_08285	SVR512D_06180	SVR512G_01685		SVR51B_06415	SVR51H_01510	SVR52B_03380		SVR53C_02225	SVR53E_08480	SVR54F_06400	SVR55G_04145	SVR59B_05370	SVR610C_02830	SVR610D_05825	SVR611A_05750	SVR611D_00600	SVR67A_03425	SVR68A_07490	SVR69D_02235
group_7904	tsaB	tRNA (adenosine(37)-N6)-threonylcarbamoyltransferase complex dimerization subunit type 1 TsaB	31	31	1	1	2199	335	13	689	689	689																																SVR312F_02040	SVR35F_01495	SVR36C_05555		SVR37F_05715	SVR38D_00605		SVR39D_04405			SVR39H_01810		SVR412F_01515	SVR41A_01495	SVR41E_04685		SVR49A_06690	SVR49G_03350	SVR510A_02180	SVR511B_08290	SVR512D_06185	SVR512G_01680		SVR51B_06410	SVR51H_01515	SVR52B_03375		SVR53C_02230	SVR53E_08475	SVR54F_06405	SVR55G_04140	SVR59B_05365	SVR610C_02835	SVR610D_05820	SVR611A_05745	SVR611D_00605	SVR67A_03420	SVR68A_07485	SVR69D_02240
group_7905	Alpha/beta hydrolase	Alpha/beta hydrolase	31	31	1	1	2198	335	12	869	869	869																																SVR312F_02045	SVR35F_01500	SVR36C_05550		SVR37F_05710	SVR38D_00610		SVR39D_04410			SVR39H_01815		SVR412F_01520	SVR41A_01500	SVR41E_04680		SVR49A_06695	SVR49G_03345	SVR510A_02185	SVR511B_08295	SVR512D_06190	SVR512G_01675		SVR51B_06405	SVR51H_01520	SVR52B_03370		SVR53C_02235	SVR53E_08470	SVR54F_06410	SVR55G_04135	SVR59B_05360	SVR610C_02840	SVR610D_05815	SVR611A_05740	SVR611D_00610	SVR67A_03415	SVR68A_07480	SVR69D_02245
group_7906	qseC	Sensor protein QseC	31	31	1	1	2191	335	11	1409	1409	1409																																SVR312F_02050	SVR35F_01505	SVR36C_05545		SVR37F_05705	SVR38D_00615		SVR39D_04415			SVR39H_01820		SVR412F_01525	SVR41A_01505	SVR41E_04675		SVR49A_06700	SVR49G_03340	SVR510A_02190	SVR511B_08300	SVR512D_06195	SVR512G_01670		SVR51B_06400	SVR51H_01525	SVR52B_03365		SVR53C_02240	SVR53E_08465	SVR54F_06415	SVR55G_04130	SVR59B_05355	SVR610C_02845	SVR610D_05810	SVR611A_05735	SVR611D_00615	SVR67A_03410	SVR68A_07475	SVR69D_02250
group_7907	PepSY-associated TM helix domain-containing protein	PepSY-associated TM helix domain-containing protein	31	31	1	1	1509	384	23	623	623	623																																SVR312F_02060	SVR35F_01515	SVR36C_05535		SVR37F_05695	SVR38D_00625		SVR39D_04425			SVR39H_01830		SVR412F_01535	SVR41A_01515	SVR41E_04665		SVR49A_06710	SVR49G_03330	SVR510A_02200	SVR511B_08310	SVR512D_06205	SVR512G_01660		SVR51B_06390	SVR51H_01535	SVR52B_03355		SVR53C_02250	SVR53E_08455	SVR54F_06425	SVR55G_04120	SVR59B_05345	SVR610C_02855	SVR610D_05800	SVR611A_05725	SVR611D_00625	SVR67A_03400	SVR68A_07465	SVR69D_02260
group_7908	DUF2271 domain-containing protein	DUF2271 domain-containing protein	31	31	1	1	1508	384	22	512	512	512																																SVR312F_02065	SVR35F_01520	SVR36C_05530		SVR37F_05690	SVR38D_00630		SVR39D_04430			SVR39H_01835		SVR412F_01540	SVR41A_01520	SVR41E_04660		SVR49A_06715	SVR49G_03325	SVR510A_02205	SVR511B_08315	SVR512D_06210	SVR512G_01655		SVR51B_06385	SVR51H_01540	SVR52B_03350		SVR53C_02255	SVR53E_08450	SVR54F_06430	SVR55G_04115	SVR59B_05340	SVR610C_02860	SVR610D_05795	SVR611A_05720	SVR611D_00630	SVR67A_03395	SVR68A_07460	SVR69D_02265
group_7909	DUF4198 domain-containing protein	DUF4198 domain-containing protein	31	31	1	1	1507	384	21	809	809	809																																SVR312F_02070	SVR35F_01525	SVR36C_05525		SVR37F_05685	SVR38D_00635		SVR39D_04435			SVR39H_01840		SVR412F_01545	SVR41A_01525	SVR41E_04655		SVR49A_06720	SVR49G_03320	SVR510A_02210	SVR511B_08320	SVR512D_06215	SVR512G_01650		SVR51B_06380	SVR51H_01545	SVR52B_03345		SVR53C_02260	SVR53E_08445	SVR54F_06435	SVR55G_04110	SVR59B_05335	SVR610C_02865	SVR610D_05790	SVR611A_05715	SVR611D_00635	SVR67A_03390	SVR68A_07455	SVR69D_02270
group_7910	FAD:protein FMN transferase	FAD:protein FMN transferase	31	31	1	1	2179	384	20	1118	1118	1118																																SVR312F_02075	SVR35F_01530	SVR36C_05520		SVR37F_05680	SVR38D_00640		SVR39D_04440			SVR39H_01845		SVR412F_01550	SVR41A_01530	SVR41E_04650		SVR49A_06725	SVR49G_03315	SVR510A_02215	SVR511B_08325	SVR512D_06220	SVR512G_01645		SVR51B_06375	SVR51H_01550	SVR52B_03340		SVR53C_02265	SVR53E_08440	SVR54F_06440	SVR55G_04105	SVR59B_05330	SVR610C_02870	SVR610D_05785	SVR611A_05710	SVR611D_00640	SVR67A_03385	SVR68A_07450	SVR69D_02275
group_7911	Sulfite reductase subunit alpha	Sulfite reductase subunit alpha	31	31	1	1	2180	384	19	1346	1346	1346																																SVR312F_02080	SVR35F_01535	SVR36C_05515		SVR37F_05675	SVR38D_00645		SVR39D_04445			SVR39H_01850		SVR412F_01555	SVR41A_01535	SVR41E_04645		SVR49A_06730	SVR49G_03310	SVR510A_02220	SVR511B_08330	SVR512D_06225	SVR512G_01640		SVR51B_06370	SVR51H_01555	SVR52B_03335		SVR53C_02270	SVR53E_08435	SVR54F_06445	SVR55G_04100	SVR59B_05325	SVR610C_02875	SVR610D_05780	SVR611A_05705	SVR611D_00645	SVR67A_03380	SVR68A_07445	SVR69D_02280
group_7912	Sugar-phosphatase	Sugar-phosphatase	31	31	1	1	2181	384	18	665	665	665																																SVR312F_02085	SVR35F_01540	SVR36C_05510		SVR37F_05670	SVR38D_00650		SVR39D_04450			SVR39H_01855		SVR412F_01560	SVR41A_01540	SVR41E_04640		SVR49A_06735	SVR49G_03305	SVR510A_02225	SVR511B_08335	SVR512D_06230	SVR512G_01635		SVR51B_06365	SVR51H_01560	SVR52B_03330		SVR53C_02275	SVR53E_08430	SVR54F_06450	SVR55G_04095	SVR59B_05320	SVR610C_02880	SVR610D_05775	SVR611A_05700	SVR611D_00650	SVR67A_03375	SVR68A_07440	SVR69D_02285
group_7913	yedY	Sulfoxide reductase catalytic subunit YedY	31	31	1	1	2153	412	1	755	755	755																																SVR312F_02105	SVR35F_01560	SVR36C_05490		SVR37F_05650	SVR38D_00670		SVR39D_04470			SVR39H_01875		SVR412F_01580	SVR41A_01560	SVR41E_04620		SVR49A_06755	SVR49G_03285	SVR510A_02245	SVR511B_02145	SVR512D_06250	SVR512G_01615		SVR51B_06345	SVR51H_01580	SVR52B_03310		SVR53C_02295	SVR53E_08410	SVR54F_06470	SVR55G_04075	SVR59B_05300	SVR610C_02900	SVR610D_05755	SVR611A_05680	SVR611D_00670	SVR67A_03355	SVR68A_05355	SVR69D_02305
group_7914	Cytochrome b561 bacterial/Ni-hydrogenase domain-containing protein	Cytochrome b561 bacterial/Ni-hydrogenase domain-containing protein	31	31	1	1	2152	412	2	713	713	713																																SVR312F_02110	SVR35F_01565	SVR36C_05485		SVR37F_05645	SVR38D_00675		SVR39D_04475			SVR39H_01880		SVR412F_01585	SVR41A_01565	SVR41E_04615		SVR49A_06760	SVR49G_03280	SVR510A_02250	SVR511B_02150	SVR512D_06255	SVR512G_01610		SVR51B_06340	SVR51H_01585	SVR52B_03305		SVR53C_02300	SVR53E_08405	SVR54F_06475	SVR55G_04070	SVR59B_05295	SVR610C_02905	SVR610D_05750	SVR611A_05675	SVR611D_00675	SVR67A_03350	SVR68A_05360	SVR69D_02310
group_7915	WD40 repeat protein	WD40 repeat protein	31	31	1	1	2151	412	3	995	995	995																																SVR312F_02115	SVR35F_01570	SVR36C_05480		SVR37F_05640	SVR38D_00680		SVR39D_04480			SVR39H_01885		SVR412F_01590	SVR41A_01570	SVR41E_04610		SVR49A_06765	SVR49G_03275	SVR510A_02255	SVR511B_02155	SVR512D_06260	SVR512G_01605		SVR51B_06335	SVR51H_01590	SVR52B_03300		SVR53C_02305	SVR53E_08400	SVR54F_06480	SVR55G_04065	SVR59B_05290	SVR610C_02910	SVR610D_05745	SVR611A_05670	SVR611D_00680	SVR67A_03345	SVR68A_05365	SVR69D_02315
group_7916	Nucleotidyltransferase family protein	Nucleotidyltransferase family protein	31	31	1	1	2150	412	4	617	617	617																																SVR312F_02120	SVR35F_01575	SVR36C_05475		SVR37F_05635	SVR38D_00685		SVR39D_04485			SVR39H_01890		SVR412F_01595	SVR41A_01575	SVR41E_04605		SVR49A_06770	SVR49G_03270	SVR510A_02260	SVR511B_02160	SVR512D_06265	SVR512G_01600		SVR51B_06330	SVR51H_01595	SVR52B_03295		SVR53C_02310	SVR53E_08395	SVR54F_06485	SVR55G_04060	SVR59B_05285	SVR610C_02915	SVR610D_05740	SVR611A_05665	SVR611D_00685	SVR67A_03340	SVR68A_05370	SVR69D_02320
group_7917	Xanthine dehydrogenase	Xanthine dehydrogenase	31	31	1	1	2149	412	5	986	986	986																																SVR312F_02125	SVR35F_01580	SVR36C_05470		SVR37F_05630	SVR38D_00690		SVR39D_04490			SVR39H_01895		SVR412F_01600	SVR41A_01580	SVR41E_04600		SVR49A_06775	SVR49G_03265	SVR510A_02265	SVR511B_02165	SVR512D_06270	SVR512G_01595		SVR51B_06325	SVR51H_01600	SVR52B_03290		SVR53C_02315	SVR53E_08390	SVR54F_06490	SVR55G_04055	SVR59B_05280	SVR610C_02920	SVR610D_05735	SVR611A_05660	SVR611D_00690	SVR67A_03335	SVR68A_05375	SVR69D_02325
GTP 3',8-cyclase		GTP 3',8-cyclase	31	31	1	1	2148	412	6	974	974	974																																SVR312F_02130	SVR35F_01585	SVR36C_05465		SVR37F_05625	SVR38D_00695		SVR39D_04495			SVR39H_01900		SVR412F_01605	SVR41A_01585	SVR41E_04595		SVR49A_06780	SVR49G_03260	SVR510A_02270	SVR511B_02170	SVR512D_06275	SVR512G_01590		SVR51B_06320	SVR51H_01605	SVR52B_03285		SVR53C_02320	SVR53E_08385	SVR54F_06495	SVR55G_04050	SVR59B_05275	SVR610C_02925	SVR610D_05730	SVR611A_05655	SVR611D_00695	SVR67A_03330	SVR68A_05380	SVR69D_02330
group_7919	Molybdopterin synthase sulfur carrier subunit	Molybdopterin synthase sulfur carrier subunit	31	31	1	1	2147	412	7	251	251	251																																SVR312F_02135	SVR35F_01590	SVR36C_05460		SVR37F_05620	SVR38D_00700		SVR39D_04500			SVR39H_01905		SVR412F_01610	SVR41A_01590	SVR41E_04590		SVR49A_06785	SVR49G_03255	SVR510A_02275	SVR511B_02175	SVR512D_06280	SVR512G_01585		SVR51B_06315	SVR51H_01610	SVR52B_03280		SVR53C_02325	SVR53E_08380	SVR54F_06500	SVR55G_04045	SVR59B_05270	SVR610C_02930	SVR610D_05725	SVR611A_05650	SVR611D_00700	SVR67A_03325	SVR68A_05385	SVR69D_02335
group_7920	Molybdopterin synthase catalytic subunit	Molybdopterin synthase catalytic subunit	31	31	1	1	2146	412	8	485	485	485																																SVR312F_02140	SVR35F_01595	SVR36C_05455		SVR37F_05615	SVR38D_00705		SVR39D_04505			SVR39H_01910		SVR412F_01615	SVR41A_01595	SVR41E_04585		SVR49A_06790	SVR49G_03250	SVR510A_02280	SVR511B_02180	SVR512D_06285	SVR512G_01580		SVR51B_06310	SVR51H_01615	SVR52B_03275		SVR53C_02330	SVR53E_08375	SVR54F_06505	SVR55G_04040	SVR59B_05265	SVR610C_02935	SVR610D_05720	SVR611A_05645	SVR611D_00705	SVR67A_03320	SVR68A_05390	SVR69D_02340
moaCB		bifunctional molybdenum cofactor biosynthesis protein MoaC/MoaB	31	31	1	1	2145	412	9	938	938	938																																SVR312F_02145	SVR35F_01600	SVR36C_05450		SVR37F_05610	SVR38D_00710		SVR39D_04510			SVR39H_01915		SVR412F_01620	SVR41A_01600	SVR41E_04580		SVR49A_06795	SVR49G_03245	SVR510A_02285	SVR511B_02185	SVR512D_06290	SVR512G_01575		SVR51B_06305	SVR51H_01620	SVR52B_03270		SVR53C_02335	SVR53E_08370	SVR54F_06510	SVR55G_04035	SVR59B_05260	SVR610C_02940	SVR610D_05715	SVR611A_05640	SVR611D_00710	SVR67A_03315	SVR68A_05395	SVR69D_02345
group_7922	Molybdopterin molybdenumtransferase	Molybdopterin molybdenumtransferase	31	31	1	1	2144	412	10	1190	1190	1190																																SVR312F_02150	SVR35F_01605	SVR36C_05445		SVR37F_05605	SVR38D_00715		SVR39D_04515			SVR39H_01920		SVR412F_01625	SVR41A_01605	SVR41E_04575		SVR49A_06800	SVR49G_03240	SVR510A_02290	SVR511B_02190	SVR512D_06295	SVR512G_01570		SVR51B_06300	SVR51H_01625	SVR52B_03265		SVR53C_02340	SVR53E_08365	SVR54F_06515	SVR55G_04030	SVR59B_05255	SVR610C_02945	SVR610D_05710	SVR611A_05635	SVR611D_00715	SVR67A_03310	SVR68A_05400	SVR69D_02350
group_7923	hypothetical protein	hypothetical protein	31	31	1	1	2143	412	11	650	650	650																																SVR312F_02155	SVR35F_01610	SVR36C_05440		SVR37F_05600	SVR38D_00720		SVR39D_04520			SVR39H_01925		SVR412F_01630	SVR41A_01610	SVR41E_04570		SVR49A_06805	SVR49G_03235	SVR510A_02295	SVR511B_02195	SVR512D_06300	SVR512G_01565		SVR51B_06295	SVR51H_01630	SVR52B_03260		SVR53C_02345	SVR53E_08360	SVR54F_06520	SVR55G_04025	SVR59B_05250	SVR610C_02950	SVR610D_05705	SVR611A_05630	SVR611D_00720	SVR67A_03305	SVR68A_05405	SVR69D_02355
group_7924	DUF2235 domain-containing protein	DUF2235 domain-containing protein	31	31	1	1	1510	412	12	1964	1964	1964																																SVR312F_02160	SVR35F_01615	SVR36C_05435		SVR37F_05595	SVR38D_00725		SVR39D_04525			SVR39H_01930		SVR412F_01635	SVR41A_01615	SVR41E_04565		SVR49A_06810	SVR49G_03230	SVR510A_02300	SVR511B_02200	SVR512D_06305	SVR512G_01560		SVR51B_06290	SVR51H_01635	SVR52B_03255		SVR53C_02350	SVR53E_08355	SVR54F_06525	SVR55G_04020	SVR59B_05245	SVR610C_02955	SVR610D_05700	SVR611A_05625	SVR611D_00725	SVR67A_03300	SVR68A_05410	SVR69D_02360
group_7925	hypothetical protein	hypothetical protein	31	31	1	1	1511	412	13	386	386	386																																SVR312F_02165	SVR35F_01620	SVR36C_05430		SVR37F_05590	SVR38D_00730		SVR39D_04530			SVR39H_01935		SVR412F_01640	SVR41A_01620	SVR41E_04560		SVR49A_06815	SVR49G_03225	SVR510A_02305	SVR511B_02205	SVR512D_06310	SVR512G_01555		SVR51B_06285	SVR51H_01640	SVR52B_03250		SVR53C_02355	SVR53E_08350	SVR54F_06530	SVR55G_04015	SVR59B_05240	SVR610C_02960	SVR610D_05695	SVR611A_05620	SVR611D_00730	SVR67A_03295	SVR68A_05415	SVR69D_02365
rnhB		ribonuclease HII	31	31	1	1	2115	411	7	677	677	677																																SVR312F_02175	SVR35F_01630	SVR36C_05420		SVR37F_05580	SVR38D_00740		SVR39D_04540			SVR39H_01945		SVR412F_01650	SVR41A_01630	SVR41E_04550		SVR49A_06825	SVR49G_03215	SVR510A_02315	SVR511B_02215	SVR512D_06320	SVR512G_01545		SVR51B_06275	SVR51H_01650	SVR52B_03240		SVR53C_02365	SVR53E_08340	SVR54F_06540	SVR55G_04005	SVR59B_05230	SVR610C_02970	SVR610D_05685	SVR611A_05610	SVR611D_00740	SVR67A_03285	SVR68A_05425	SVR69D_02375
lpxB		lipid-A-disaccharide synthase	31	31	1	1	2116	411	8	1178	1178	1178																																SVR312F_02180	SVR35F_01635	SVR36C_05415		SVR37F_05575	SVR38D_00745		SVR39D_04545			SVR39H_01950		SVR412F_01655	SVR41A_01635	SVR41E_04545		SVR49A_06830	SVR49G_03210	SVR510A_02320	SVR511B_02220	SVR512D_06325	SVR512G_01540		SVR51B_06270	SVR51H_01655	SVR52B_03235		SVR53C_02370	SVR53E_08335	SVR54F_06545	SVR55G_04000	SVR59B_05225	SVR610C_02975	SVR610D_05680	SVR611A_05605	SVR611D_00745	SVR67A_03280	SVR68A_05430	SVR69D_02380
dxr		1-deoxy-D-xylulose-5-phosphate reductoisomerase	31	31	1	1	1514	408	2	1184	1184	1184																																SVR312F_02210	SVR35F_01665	SVR36C_05385		SVR37F_05545	SVR38D_00775		SVR39D_04575			SVR39H_01980		SVR412F_01685	SVR41A_01665	SVR41E_04515		SVR49A_06860	SVR49G_03180	SVR510A_02350	SVR511B_02250	SVR512D_06355	SVR512G_01510		SVR51B_06240	SVR51H_01685	SVR52B_03205		SVR53C_02400	SVR53E_08305	SVR54F_06575	SVR55G_03970	SVR59B_05195	SVR610C_03005	SVR610D_05650	SVR611A_05575	SVR611D_00775	SVR67A_03250	SVR68A_05460	SVR69D_02410
group_7930	Phosphatidate cytidylyltransferase	Phosphatidate cytidylyltransferase	31	31	1	1	1515	408	3	818	818	818																																SVR312F_02215	SVR35F_01670	SVR36C_05380		SVR37F_05540	SVR38D_00780		SVR39D_04580			SVR39H_01985		SVR412F_01690	SVR41A_01670	SVR41E_04510		SVR49A_06865	SVR49G_03175	SVR510A_02355	SVR511B_02255	SVR512D_06360	SVR512G_01505		SVR51B_06235	SVR51H_01690	SVR52B_03200		SVR53C_02405	SVR53E_08300	SVR54F_06580	SVR55G_03965	SVR59B_05190	SVR610C_03010	SVR610D_05645	SVR611A_05570	SVR611D_00780	SVR67A_03245	SVR68A_05465	SVR69D_02415
group_7931	glnD	[protein-PII] uridylyltransferase	31	31	1	1	1527	394	8	2657	2657	2657																																SVR312F_02255	SVR35F_01710	SVR36C_05340		SVR37F_05500	SVR38D_00820		SVR39D_04620			SVR39H_02025		SVR412F_01730	SVR41A_01710	SVR41E_04470		SVR49A_06905	SVR49G_03135	SVR510A_02395	SVR511B_02295	SVR512D_06400	SVR512G_01465		SVR51B_06195	SVR51H_01730	SVR52B_03160		SVR53C_02445	SVR53E_08260	SVR54F_06620	SVR55G_03925	SVR59B_05150	SVR610C_03050	SVR610D_05605	SVR611A_05530	SVR611D_00820	SVR67A_03205	SVR68A_05505	SVR69D_02455
group_7932	Transcriptional regulator, Spx/MgsR family	Transcriptional regulator, Spx/MgsR family	31	31	1	1	2094	394	18	353	353	353																																SVR312F_02265	SVR35F_01720	SVR36C_05330		SVR37F_05490	SVR38D_00830		SVR39D_04630			SVR39H_02035		SVR412F_01740	SVR41A_01720	SVR41E_04460		SVR49A_06915	SVR49G_03125	SVR510A_02405	SVR511B_02305	SVR512D_06410	SVR512G_01455		SVR51B_06185	SVR51H_01740	SVR52B_03150		SVR53C_02455	SVR53E_08250	SVR54F_06630	SVR55G_03915	SVR59B_05140	SVR610C_03060	SVR610D_05595	SVR611A_05520	SVR611D_00830	SVR67A_03195	SVR68A_05515	SVR69D_02465
Succinyl-diaminopimelate desuccinylase		Succinyl-diaminopimelate desuccinylase	31	31	1	1	2093	394	17	1130	1130	1130																																SVR312F_02270	SVR35F_01725	SVR36C_05325		SVR37F_05485	SVR38D_00835		SVR39D_04635			SVR39H_02040		SVR412F_01745	SVR41A_01725	SVR41E_04455		SVR49A_06920	SVR49G_03120	SVR510A_02410	SVR511B_02310	SVR512D_06415	SVR512G_01450		SVR51B_06180	SVR51H_01745	SVR52B_03145		SVR53C_02460	SVR53E_08245	SVR54F_06635	SVR55G_03910	SVR59B_05135	SVR610C_03065	SVR610D_05590	SVR611A_05515	SVR611D_00835	SVR67A_03190	SVR68A_05520	SVR69D_02470
group_7934	Phosphodiester glycosidase domain-containing protein	Phosphodiester glycosidase domain-containing protein	31	31	1	1	2092	394	16	812	812	812																																SVR312F_02275	SVR35F_01730	SVR36C_05320		SVR37F_05480	SVR38D_00840		SVR39D_04640			SVR39H_02045		SVR412F_01750	SVR41A_01730	SVR41E_04450		SVR49A_06925	SVR49G_03115	SVR510A_02415	SVR511B_02315	SVR512D_06420	SVR512G_01445		SVR51B_06175	SVR51H_01750	SVR52B_03140		SVR53C_02465	SVR53E_08240	SVR54F_06640	SVR55G_03905	SVR59B_05130	SVR610C_03070	SVR610D_05585	SVR611A_05510	SVR611D_00840	SVR67A_03185	SVR68A_05525	SVR69D_02475
group_7935	8-oxo-dGTP diphosphatase	8-oxo-dGTP diphosphatase	31	31	1	1	2091	394	15	584	584	584																																SVR312F_02280	SVR35F_01735	SVR36C_05315		SVR37F_05475	SVR38D_00845		SVR39D_04645			SVR39H_02050		SVR412F_01755	SVR41A_01735	SVR41E_04445		SVR49A_06930	SVR49G_03110	SVR510A_02420	SVR511B_02320	SVR512D_06425	SVR512G_01440		SVR51B_06170	SVR51H_01755	SVR52B_03135		SVR53C_02470	SVR53E_08235	SVR54F_06645	SVR55G_03900	SVR59B_05125	SVR610C_03075	SVR610D_05580	SVR611A_05505	SVR611D_00845	SVR67A_03180	SVR68A_05530	SVR69D_02480
group_7936	hypothetical protein	hypothetical protein	31	31	1	1	2090	394	14	1532	1532	1532																																SVR312F_02285	SVR35F_01740	SVR36C_05310		SVR37F_05470	SVR38D_00850		SVR39D_04650			SVR39H_02055		SVR412F_01760	SVR41A_01740	SVR41E_04440		SVR49A_06935	SVR49G_03105	SVR510A_02425	SVR511B_02325	SVR512D_06430	SVR512G_01435		SVR51B_06165	SVR51H_01760	SVR52B_03130		SVR53C_02475	SVR53E_08230	SVR54F_06650	SVR55G_03895	SVR59B_05120	SVR610C_03080	SVR610D_05575	SVR611A_05500	SVR611D_00850	SVR67A_03175	SVR68A_05535	SVR69D_02485
Endonuclease/exonuclease/phosphatase family protein		Endonuclease/exonuclease/phosphatase family protein	31	31	1	1	1529	22	33	884	884	884																																SVR312F_02300	SVR35F_01755	SVR36C_05295		SVR37F_05455	SVR38D_00865		SVR39D_04665			SVR39H_02070		SVR412F_01775	SVR41A_01755	SVR41E_04425		SVR49A_06950	SVR49G_03090	SVR510A_02440	SVR511B_02340	SVR512D_06445	SVR512G_01420		SVR51B_06150	SVR51H_01775	SVR52B_03115		SVR53C_02490	SVR53E_08215	SVR54F_06665	SVR55G_03880	SVR59B_05105	SVR610C_03095	SVR610D_05560	SVR611A_05485	SVR611D_00865	SVR67A_03160	SVR68A_05550	SVR69D_02500
group_7938	Lysozyme	Lysozyme	31	31	1	1	1530	22	34	467	467	467																																SVR312F_02305	SVR35F_01760	SVR36C_05290		SVR37F_05450	SVR38D_00870		SVR39D_04670			SVR39H_02075		SVR412F_01780	SVR41A_01760	SVR41E_04420		SVR49A_06955	SVR49G_03085	SVR510A_02445	SVR511B_02345	SVR512D_06450	SVR512G_01415		SVR51B_06145	SVR51H_01780	SVR52B_03110		SVR53C_02495	SVR53E_08210	SVR54F_06670	SVR55G_03875	SVR59B_05100	SVR610C_03100	SVR610D_05555	SVR611A_05480	SVR611D_00870	SVR67A_03155	SVR68A_05555	SVR69D_02505
group_7939	hypothetical protein	hypothetical protein	31	31	1	1	1531	22	35	239	239	239																																SVR312F_02310	SVR35F_01765	SVR36C_05285		SVR37F_05445	SVR38D_00875		SVR39D_04675			SVR39H_02080		SVR412F_01785	SVR41A_01765	SVR41E_04415		SVR49A_06960	SVR49G_03080	SVR510A_02450	SVR511B_02350	SVR512D_06455	SVR512G_01410		SVR51B_06140	SVR51H_01785	SVR52B_03105		SVR53C_02500	SVR53E_08205	SVR54F_06675	SVR55G_03870	SVR59B_05095	SVR610C_03105	SVR610D_05550	SVR611A_05475	SVR611D_00875	SVR67A_03150	SVR68A_05560	SVR69D_02510
group_7940	Lipoprotein	Lipoprotein	31	31	1	1	1532	22	36	281	281	281																																SVR312F_02315	SVR35F_01770	SVR36C_05280		SVR37F_05440	SVR38D_00880		SVR39D_04680			SVR39H_02085		SVR412F_01790	SVR41A_01770	SVR41E_04410		SVR49A_06965	SVR49G_03075	SVR510A_02455	SVR511B_02355	SVR512D_06460	SVR512G_01405		SVR51B_06135	SVR51H_01790	SVR52B_03100		SVR53C_02505	SVR53E_08200	SVR54F_06680	SVR55G_03865	SVR59B_05090	SVR610C_03110	SVR610D_05545	SVR611A_05470	SVR611D_00880	SVR67A_03145	SVR68A_05565	SVR69D_02515
group_7941	oxidative damage protection protein	oxidative damage protection protein	31	31	1	1	1533	22	37	278	278	278																																SVR312F_02325	SVR35F_01780	SVR36C_05270		SVR37F_05430	SVR38D_00890		SVR39D_04690			SVR39H_02095		SVR412F_01800	SVR41A_01780	SVR41E_04400		SVR49A_06975	SVR49G_03065	SVR510A_02465	SVR511B_02365	SVR512D_06470	SVR512G_01395		SVR51B_06125	SVR51H_01800	SVR52B_03090		SVR53C_02515	SVR53E_08190	SVR54F_06690	SVR55G_03855	SVR59B_05080	SVR610C_03120	SVR610D_05535	SVR611A_05460	SVR611D_00890	SVR67A_03135	SVR68A_05575	SVR69D_02525
group_7942	mutY	A/G-specific adenine glycosylase	31	31	1	1	1534	22	38	1046	1046	1046																																SVR312F_02330	SVR35F_01785	SVR36C_05265		SVR37F_05425	SVR38D_00895		SVR39D_04695			SVR39H_02100		SVR412F_01805	SVR41A_01785	SVR41E_04395		SVR49A_06980	SVR49G_03060	SVR510A_02470	SVR511B_02370	SVR512D_06475	SVR512G_01390		SVR51B_06120	SVR51H_01805	SVR52B_03085		SVR53C_02520	SVR53E_08185	SVR54F_06695	SVR55G_03850	SVR59B_05075	SVR610C_03125	SVR610D_05530	SVR611A_05455	SVR611D_00895	SVR67A_03130	SVR68A_05580	SVR69D_02530
group_7943	asmA	AsmA domain-containing protein	31	31	1	1	1535	22	39	1037	1037	1037																																SVR312F_02335	SVR35F_01790	SVR36C_05260		SVR37F_05420	SVR38D_00900		SVR39D_04700			SVR39H_02105		SVR412F_01810	SVR41A_01790	SVR41E_04390		SVR49A_06985	SVR49G_03055	SVR510A_02475	SVR511B_02375	SVR512D_06480	SVR512G_01385		SVR51B_06115	SVR51H_01810	SVR52B_03080		SVR53C_02525	SVR53E_08180	SVR54F_06700	SVR55G_03845	SVR59B_05070	SVR610C_03130	SVR610D_05525	SVR611A_05450	SVR611D_00900	SVR67A_03125	SVR68A_05585	SVR69D_02535
rsmD		16S rRNA (guanine(966)-N(2))-methyltransferase RsmD	31	31	1	1	1546	22	42	569	569	569																																SVR312F_02345	SVR35F_01800	SVR36C_05250		SVR37F_05410	SVR38D_00910		SVR39D_04710			SVR39H_02115		SVR412F_01820	SVR41A_01800	SVR41E_04380		SVR49A_06995	SVR49G_03045	SVR510A_02485	SVR511B_02385	SVR512D_06490	SVR512G_01375		SVR51B_06105	SVR51H_01820	SVR52B_03070		SVR53C_02535	SVR53E_08170	SVR54F_06710	SVR55G_03835	SVR59B_05060	SVR610C_03140	SVR610D_05515	SVR611A_05440	SVR611D_00910	SVR67A_03115	SVR68A_05595	SVR69D_02545
Transmembrane protein 43		Transmembrane protein 43	31	31	1	1	2037	474	1	1043	1043	1043																																SVR312F_02375	SVR35F_01830	SVR36C_05220		SVR37F_05380	SVR38D_00940		SVR39D_04740			SVR39H_02145		SVR412F_01850	SVR41A_01830	SVR41E_04350		SVR49A_07025	SVR49G_03015	SVR510A_02515	SVR511B_02415	SVR512D_06520	SVR512G_01345		SVR51B_06075	SVR51H_01850	SVR52B_03040		SVR53C_02565	SVR53E_08140	SVR54F_06740	SVR55G_03805	SVR59B_05030	SVR610C_03170	SVR610D_05485	SVR611A_05410	SVR611D_00940	SVR67A_03085	SVR68A_05625	SVR69D_02575
group_7948	Flagellin	Flagellin	31	31	1	1	1564	366	7	1334	1334	1334																																SVR312F_02465	SVR35F_01920	SVR36C_05130		SVR37F_05290	SVR38D_01030		SVR39D_04830			SVR39H_02235		SVR412F_01940	SVR41A_01920	SVR41E_04260		SVR49A_07120	SVR49G_02925	SVR510A_02605	SVR511B_02505	SVR512D_06610	SVR512G_01255		SVR51B_05985	SVR51H_01940	SVR52B_02950		SVR53C_02655	SVR53E_08050	SVR54F_06830	SVR55G_03715	SVR59B_04940	SVR610C_03260	SVR610D_05395	SVR611A_05320	SVR611D_01030	SVR67A_02995	SVR68A_05715	SVR69D_02665
group_7949	Flagellin	Flagellin	31	31	1	1	1563	366	6	1427	1427	1427																																SVR312F_02470	SVR35F_01925	SVR36C_05125		SVR37F_05285	SVR38D_01035		SVR39D_04835			SVR39H_02240		SVR412F_01945	SVR41A_01925	SVR41E_04255		SVR49A_07125	SVR49G_02920	SVR510A_02610	SVR511B_02510	SVR512D_06615	SVR512G_01250		SVR51B_05980	SVR51H_01945	SVR52B_02945		SVR53C_02660	SVR53E_08045	SVR54F_06835	SVR55G_03710	SVR59B_04935	SVR610C_03265	SVR610D_05390	SVR611A_05315	SVR611D_01035	SVR67A_02990	SVR68A_05720	SVR69D_02670
group_7950	Flagellar hook-associated protein 2	Flagellar hook-associated protein 2	31	31	1	1	1569	366	5	1358	1358	1358																																SVR312F_02475	SVR35F_01930	SVR36C_05120		SVR37F_05280	SVR38D_01040		SVR39D_04840			SVR39H_02245		SVR412F_01950	SVR41A_01930	SVR41E_04250		SVR49A_07130	SVR49G_02915	SVR510A_02615	SVR511B_02515	SVR512D_06620	SVR512G_01245		SVR51B_05975	SVR51H_01950	SVR52B_02940		SVR53C_02665	SVR53E_08040	SVR54F_06840	SVR55G_03705	SVR59B_04930	SVR610C_03270	SVR610D_05385	SVR611A_05310	SVR611D_01040	SVR67A_02985	SVR68A_05725	SVR69D_02675
group_7951	fliS	flagellar export chaperone FliS	31	31	1	1	1570	366	10	416	416	416																																SVR312F_02480	SVR35F_01935	SVR36C_05115		SVR37F_05275	SVR38D_01045		SVR39D_04845			SVR39H_02250		SVR412F_01955	SVR41A_01935	SVR41E_04245		SVR49A_07135	SVR49G_02910	SVR510A_02620	SVR511B_02520	SVR512D_06625	SVR512G_01240		SVR51B_05970	SVR51H_01955	SVR52B_02935		SVR53C_02670	SVR53E_08035	SVR54F_06845	SVR55G_03700	SVR59B_04925	SVR610C_03275	SVR610D_05380	SVR611A_05305	SVR611D_01045	SVR67A_02980	SVR68A_05730	SVR69D_02680
group_7952	fliT	Flagellar protein FliT	31	31	1	1	1571	366	11	293	293	293																																SVR312F_02485	SVR35F_01940	SVR36C_05110		SVR37F_05270	SVR38D_01050		SVR39D_04850			SVR39H_02255		SVR412F_01960	SVR41A_01940	SVR41E_04240		SVR49A_07140	SVR49G_02905	SVR510A_02625	SVR511B_02525	SVR512D_06630	SVR512G_01235		SVR51B_05965	SVR51H_01960	SVR52B_02930		SVR53C_02675	SVR53E_08030	SVR54F_06850	SVR55G_03695	SVR59B_04920	SVR610C_03280	SVR610D_05375	SVR611A_05300	SVR611D_01050	SVR67A_02975	SVR68A_05735	SVR69D_02685
group_7953	pilZ	PilZ domain-containing protein	31	31	1	1	1572	366	12	572	572	572																																SVR312F_02490	SVR35F_01945	SVR36C_05105		SVR37F_05265	SVR38D_01055		SVR39D_04855			SVR39H_02260		SVR412F_01965	SVR41A_01945	SVR41E_04235		SVR49A_07145	SVR49G_02900	SVR510A_02630	SVR511B_02530	SVR512D_06635	SVR512G_01230		SVR51B_05960	SVR51H_01965	SVR52B_02925		SVR53C_02680	SVR53E_08025	SVR54F_06855	SVR55G_03690	SVR59B_04915	SVR610C_03285	SVR610D_05370	SVR611A_05295	SVR611D_01055	SVR67A_02970	SVR68A_05740	SVR69D_02690
group_7954	fliH	Flagellar assembly protein FliH	31	31	1	1	1575	566	1	656	656	656																																SVR312F_02515	SVR35F_01970	SVR36C_05080		SVR37F_05240	SVR38D_01080		SVR39D_04880			SVR39H_02285		SVR412F_01990	SVR41A_01970	SVR41E_04210		SVR49A_07170	SVR49G_02875	SVR510A_02655	SVR511B_02555	SVR512D_06660	SVR512G_01205		SVR51B_05935	SVR51H_01990	SVR52B_02900		SVR53C_02705	SVR53E_08000	SVR54F_06880	SVR55G_03665	SVR59B_04890	SVR610C_03310	SVR610D_05345	SVR611A_05270	SVR611D_01080	SVR67A_02945	SVR68A_05765	SVR69D_02715
group_7955	fliJ	flagellar export protein FliJ	31	31	1	1	1587	518	1	434	434	434																																SVR312F_02525	SVR35F_01980	SVR36C_05070		SVR37F_05230	SVR38D_01090		SVR39D_04890			SVR39H_02295		SVR412F_02000	SVR41A_01980	SVR41E_04200		SVR49A_07180	SVR49G_02865	SVR510A_02665	SVR511B_02565	SVR512D_06670	SVR512G_01195		SVR51B_05925	SVR51H_02000	SVR52B_02890		SVR53C_02715	SVR53E_07990	SVR54F_06890	SVR55G_03655	SVR59B_04880	SVR610C_03320	SVR610D_05335	SVR611A_05260	SVR611D_01090	SVR67A_02935	SVR68A_05775	SVR69D_02725
group_7956	Flagellar hook-length control protein-like C-terminal domain-containing protein	Flagellar hook-length control protein-like C-terminal domain-containing protein	31	31	1	1	1586	518	2	1112	1112	1112																																SVR312F_02530	SVR35F_01985	SVR36C_05065		SVR37F_05225	SVR38D_01095		SVR39D_04895			SVR39H_02300		SVR412F_02005	SVR41A_01985	SVR41E_04195		SVR49A_07185	SVR49G_02860	SVR510A_02670	SVR511B_02570	SVR512D_06675	SVR512G_01190		SVR51B_05920	SVR51H_02005	SVR52B_02885		SVR53C_02720	SVR53E_07985	SVR54F_06895	SVR55G_03650	SVR59B_04875	SVR610C_03325	SVR610D_05330	SVR611A_05255	SVR611D_01095	SVR67A_02930	SVR68A_05780	SVR69D_02730
group_7957	fliL	Flagellar protein FliL	31	31	1	1	1985	518	3	488	488	488																																SVR312F_02535	SVR35F_01990	SVR36C_05060		SVR37F_05220	SVR38D_01100		SVR39D_04900			SVR39H_02305		SVR412F_02010	SVR41A_01990	SVR41E_04190		SVR49A_07190	SVR49G_02855	SVR510A_02675	SVR511B_02575	SVR512D_06680	SVR512G_01185		SVR51B_05915	SVR51H_02010	SVR52B_02880		SVR53C_02725	SVR53E_07980	SVR54F_06900	SVR55G_03645	SVR59B_04870	SVR610C_03330	SVR610D_05325	SVR611A_05250	SVR611D_01100	SVR67A_02925	SVR68A_05785	SVR69D_02735
group_7959	Flagellar protein	Flagellar protein	31	31	1	1	1589	397	7	416	416	416																																SVR312F_02550	SVR35F_02005	SVR36C_05045		SVR37F_05205	SVR38D_01115		SVR39D_04915			SVR39H_02320		SVR412F_02025	SVR41A_02005	SVR41E_04175		SVR49A_07205	SVR49G_02840	SVR510A_02690	SVR511B_02590	SVR512D_06695	SVR512G_01170		SVR51B_05900	SVR51H_02025	SVR52B_02865		SVR53C_02740	SVR53E_07965	SVR54F_06915	SVR55G_03630	SVR59B_04855	SVR610C_03345	SVR610D_05310	SVR611A_05235	SVR611D_01115	SVR67A_02910	SVR68A_05800	SVR69D_02750
group_7960	flhB	flagellar biosynthesis protein FlhB	31	31	1	1	1592	397	1	1142	1142	1142																																SVR312F_02570	SVR35F_02025	SVR36C_05025		SVR37F_05185	SVR38D_01135		SVR39D_04935			SVR39H_02340		SVR412F_02045	SVR41A_02025	SVR41E_04155		SVR49A_07225	SVR49G_02820	SVR510A_02710	SVR511B_02610	SVR512D_06715	SVR512G_01150		SVR51B_05880	SVR51H_02045	SVR52B_02845		SVR53C_02760	SVR53E_07945	SVR54F_06935	SVR55G_03610	SVR59B_04835	SVR610C_03365	SVR610D_05290	SVR611A_05215	SVR611D_01135	SVR67A_02890	SVR68A_05820	SVR69D_02770
group_7961	cheA	Chemotaxis protein CheA	31	31	1	1	1594	495	1	2048	2048	2048																																SVR312F_02605	SVR35F_02060	SVR36C_04990		SVR37F_05150	SVR38D_01170		SVR39D_04970			SVR39H_02375		SVR412F_02080	SVR41A_02060	SVR41E_04120		SVR49A_07260	SVR49G_02785	SVR510A_02745	SVR511B_02645	SVR512D_06750	SVR512G_01115		SVR51B_05845	SVR51H_02080	SVR52B_02810		SVR53C_02795	SVR53E_07910	SVR54F_06970	SVR55G_03575	SVR59B_04800	SVR610C_03400	SVR610D_05255	SVR611A_05180	SVR611D_01170	SVR67A_02855	SVR68A_05855	SVR69D_02805
group_7962	CheW-like domain-containing protein	CheW-like domain-containing protein	31	31	1	1	1962	1	1675	572	572	572																																SVR312F_02625	SVR35F_02080	SVR36C_04970		SVR37F_05130	SVR38D_01190		SVR39D_04990			SVR39H_02395		SVR412F_02100	SVR41A_02080	SVR41E_04100		SVR49A_07280	SVR49G_02765	SVR510A_02765	SVR511B_02665	SVR512D_06770	SVR512G_01095		SVR51B_05825	SVR51H_02100	SVR52B_02790		SVR53C_02815	SVR53E_07890	SVR54F_06990	SVR55G_03555	SVR59B_04780	SVR610C_03420	SVR610D_05235	SVR611A_05160	SVR611D_01190	SVR67A_02835	SVR68A_05875	SVR69D_02825
group_7963	cheW	Purine-binding chemotaxis protein CheW	31	31	1	1	1961	1	1676	449	449	449																																SVR312F_02630	SVR35F_02085	SVR36C_04965		SVR37F_05125	SVR38D_01195		SVR39D_04995			SVR39H_02400		SVR412F_02105	SVR41A_02085	SVR41E_04095		SVR49A_07285	SVR49G_02760	SVR510A_02770	SVR511B_02670	SVR512D_06775	SVR512G_01090		SVR51B_05820	SVR51H_02105	SVR52B_02785		SVR53C_02820	SVR53E_07885	SVR54F_06995	SVR55G_03550	SVR59B_04775	SVR610C_03425	SVR610D_05230	SVR611A_05155	SVR611D_01195	SVR67A_02830	SVR68A_05880	SVR69D_02830
group_7964	DUF2802 domain-containing protein	DUF2802 domain-containing protein	31	31	1	1	1960	1	1677	395	395	395																																SVR312F_02635	SVR35F_02090	SVR36C_04960		SVR37F_05120	SVR38D_01200		SVR39D_05000			SVR39H_02405		SVR412F_02110	SVR41A_02090	SVR41E_04090		SVR49A_07290	SVR49G_02755	SVR510A_02775	SVR511B_02675	SVR512D_06780	SVR512G_01085		SVR51B_05815	SVR51H_02110	SVR52B_02780		SVR53C_02825	SVR53E_07880	SVR54F_07000	SVR55G_03545	SVR59B_04770	SVR610C_03430	SVR610D_05225	SVR611A_05150	SVR611D_01200	SVR67A_02825	SVR68A_05885	SVR69D_02835
group_7965	hypothetical protein	hypothetical protein	31	31	1	1	1959	1	1678	422	422	422																																SVR312F_02640	SVR35F_02095	SVR36C_04955		SVR37F_05115	SVR38D_01205		SVR39D_05005			SVR39H_02410		SVR412F_02115	SVR41A_02095	SVR41E_04085		SVR49A_07295	SVR49G_02750	SVR510A_02780	SVR511B_02680	SVR512D_06785	SVR512G_01080		SVR51B_05810	SVR51H_02115	SVR52B_02775		SVR53C_02830	SVR53E_07875	SVR54F_07005	SVR55G_03540	SVR59B_04765	SVR610C_03435	SVR610D_05220	SVR611A_05145	SVR611D_01205	SVR67A_02820	SVR68A_05890	SVR69D_02840
group_7966	yaeQ	putative conserved protein YaeQ, suppresses RfaH defect	31	31	1	1	1958	1	1679	536	536	536																																SVR312F_02645	SVR35F_02100	SVR36C_04950		SVR37F_05110	SVR38D_01210		SVR39D_05010			SVR39H_02415		SVR412F_02120	SVR41A_02100	SVR41E_04080		SVR49A_07300	SVR49G_02745	SVR510A_02785	SVR511B_02685	SVR512D_06790	SVR512G_01075		SVR51B_05805	SVR51H_02120	SVR52B_02770		SVR53C_02835	SVR53E_07870	SVR54F_07010	SVR55G_03535	SVR59B_04760	SVR610C_03440	SVR610D_05215	SVR611A_05140	SVR611D_01210	SVR67A_02815	SVR68A_05895	SVR69D_02845
group_7967	DUF1211 domain-containing protein	DUF1211 domain-containing protein	31	31	1	1	1940	1	1680	635	635	635																																SVR312F_02650	SVR35F_02105	SVR36C_04945		SVR37F_05105	SVR38D_01215		SVR39D_05015			SVR39H_02420		SVR412F_02125	SVR41A_02105	SVR41E_04075		SVR49A_07305	SVR49G_02740	SVR510A_02790	SVR511B_02690	SVR512D_06795	SVR512G_01070		SVR51B_05800	SVR51H_02125	SVR52B_02765		SVR53C_02840	SVR53E_07865	SVR54F_07015	SVR55G_03530	SVR59B_04755	SVR610C_03445	SVR610D_05210	SVR611A_05135	SVR611D_01215	SVR67A_02810	SVR68A_05900	SVR69D_02850
group_7968	hypothetical protein	hypothetical protein	31	31	1	1	1941	1	1681	170	170	170																																SVR312F_02655	SVR35F_02110	SVR36C_04940		SVR37F_05100	SVR38D_01220		SVR39D_05020			SVR39H_02425		SVR412F_02130	SVR41A_02110	SVR41E_04070		SVR49A_07310	SVR49G_02735	SVR510A_02795	SVR511B_02695	SVR512D_06800	SVR512G_01065		SVR51B_05795	SVR51H_02130	SVR52B_02760		SVR53C_02845	SVR53E_07860	SVR54F_07020	SVR55G_03525	SVR59B_04750	SVR610C_03450	SVR610D_05205	SVR611A_05130	SVR611D_01220	SVR67A_02805	SVR68A_05905	SVR69D_02855
group_7969	Pathogenicity protein	Pathogenicity protein	31	31	1	1	1942	1	1682	3749	3749	3749																																SVR312F_02660	SVR35F_02115	SVR36C_04935		SVR37F_05095	SVR38D_01225		SVR39D_05025			SVR39H_02430		SVR412F_02135	SVR41A_02115	SVR41E_04065		SVR49A_07315	SVR49G_02730	SVR510A_02800	SVR511B_02700	SVR512D_06805	SVR512G_01060		SVR51B_05790	SVR51H_02135	SVR52B_02755		SVR53C_02850	SVR53E_07855	SVR54F_07025	SVR55G_03520	SVR59B_04745	SVR610C_03455	SVR610D_05200	SVR611A_05125	SVR611D_01225	SVR67A_02800	SVR68A_05910	SVR69D_02860
proC		pyrroline-5-carboxylate reductase	31	31	1	1	1602	424	3	824	824	824																																SVR312F_02695	SVR35F_02150	SVR36C_04900		SVR37F_05060	SVR38D_01260		SVR39D_05060			SVR39H_02465		SVR412F_02170	SVR41A_02150	SVR41E_04030		SVR49A_07350	SVR49G_02695	SVR510A_02835	SVR511B_02735	SVR512D_06840	SVR512G_01025		SVR51B_05755	SVR51H_02170	SVR52B_02720		SVR53C_02885	SVR53E_07820	SVR54F_07060	SVR55G_03485	SVR59B_04710	SVR610C_03490	SVR610D_05165	SVR611A_05090	SVR611D_01260	SVR67A_02765	SVR68A_05945	SVR69D_02895
BON domain-containing protein		BON domain-containing protein	31	31	1	1	1922	417	11	365	365	365																																SVR312F_02710	SVR35F_02165	SVR36C_04885		SVR37F_05045	SVR38D_01275		SVR39D_05075			SVR39H_02480		SVR412F_02185	SVR41A_02165	SVR41E_04015		SVR49A_07365	SVR49G_02680	SVR510A_02850	SVR511B_02750	SVR512D_06855	SVR512G_01010		SVR51B_05740	SVR51H_02185	SVR52B_02705		SVR53C_02900	SVR53E_07805	SVR54F_07075	SVR55G_03470	SVR59B_04695	SVR610C_03505	SVR610D_05150	SVR611A_05070	SVR611D_01275	SVR67A_02750	SVR68A_05960	SVR69D_02910
group_7972	Cytochrome c domain-containing protein	Cytochrome c domain-containing protein	31	31	1	1	1923	417	10	482	482	482																																SVR312F_02715	SVR35F_02170	SVR36C_04880		SVR37F_05040	SVR38D_01280		SVR39D_05080			SVR39H_02485		SVR412F_02190	SVR41A_02170	SVR41E_04010		SVR49A_07370	SVR49G_02675	SVR510A_02855	SVR511B_02755	SVR512D_06860	SVR512G_01005		SVR51B_05735	SVR51H_02190	SVR52B_02700		SVR53C_02905	SVR53E_07800	SVR54F_07080	SVR55G_03465	SVR59B_04690	SVR610C_03510	SVR610D_05145	SVR611A_05065	SVR611D_01280	SVR67A_02745	SVR68A_05965	SVR69D_02915
group_7973	Secreted protein	Secreted protein	31	31	1	1	1609	69	8	323	323	323																																SVR312F_02740	SVR35F_02195	SVR36C_04855		SVR37F_05015	SVR38D_01305		SVR39D_05105			SVR39H_02510		SVR412F_02215	SVR41A_02195	SVR41E_03985		SVR49A_07395	SVR49G_02650	SVR510A_02880	SVR511B_02780	SVR512D_06885	SVR512G_00980		SVR51B_05710	SVR51H_02215	SVR52B_02675		SVR53C_02930	SVR53E_07775	SVR54F_07105	SVR55G_03440	SVR59B_04665	SVR610C_03535	SVR610D_05120	SVR611A_05040	SVR611D_01305	SVR67A_02720	SVR68A_05990	SVR69D_02940
group_7974	tonB	Energy transducer TonB	31	31	1	1	1915	69	7	860	860	860																																SVR312F_02745	SVR35F_02200	SVR36C_04850		SVR37F_05010	SVR38D_01310		SVR39D_05110			SVR39H_02515		SVR412F_02220	SVR41A_02200	SVR41E_03980		SVR49A_07400	SVR49G_02645	SVR510A_02885	SVR511B_02785	SVR512D_06890	SVR512G_00975		SVR51B_05705	SVR51H_02220	SVR52B_02670		SVR53C_02935	SVR53E_07770	SVR54F_07110	SVR55G_03435	SVR59B_04660	SVR610C_03540	SVR610D_05115	SVR611A_05035	SVR611D_01310	SVR67A_02715	SVR68A_05995	SVR69D_02945
group_7975	CheB-type methylesterase domain-containing protein	CheB-type methylesterase domain-containing protein	31	31	1	1	1909	399	6	1697	1697	1697																																SVR312F_02780	SVR35F_02235	SVR36C_04815		SVR37F_04975	SVR38D_01345		SVR39D_05145			SVR39H_02550		SVR412F_02255	SVR41A_02235	SVR41E_03945		SVR49A_07435	SVR49G_02610	SVR510A_02920	SVR511B_02820	SVR512D_06925	SVR512G_00940		SVR51B_05670	SVR51H_02255	SVR52B_02635		SVR53C_02970	SVR53E_07735	SVR54F_07145	SVR55G_03400	SVR59B_04625	SVR610C_03575	SVR610D_05080	SVR611A_05000	SVR611D_01345	SVR67A_02680	SVR68A_06030	SVR69D_02980
group_7976	Hemin transport protein	Hemin transport protein	31	31	1	1	1624	399	5	560	560	560																																SVR312F_02795	SVR35F_02250	SVR36C_04800		SVR37F_04960	SVR38D_01360		SVR39D_05160			SVR39H_02565		SVR412F_02270	SVR41A_02250	SVR41E_03930		SVR49A_07450	SVR49G_02595	SVR510A_02935	SVR511B_02835	SVR512D_06940	SVR512G_00925		SVR51B_05655	SVR51H_02270	SVR52B_02620		SVR53C_02985	SVR53E_07720	SVR54F_07160	SVR55G_03385	SVR59B_04610	SVR610C_03590	SVR610D_05065	SVR611A_04985	SVR611D_01360	SVR67A_02665	SVR68A_06045	SVR69D_02995
group_7977	FtsX-like permease family protein	FtsX-like permease family protein	31	31	1	1	1635	459	3	1214	1214	1214																																SVR312F_02815	SVR35F_02270	SVR36C_04780		SVR37F_04940	SVR38D_01380		SVR39D_05180			SVR39H_02585		SVR412F_02290	SVR41A_02270	SVR41E_03910		SVR49A_07470	SVR49G_02575	SVR510A_02955	SVR511B_02855	SVR512D_06960	SVR512G_00905		SVR51B_05635	SVR51H_02290	SVR52B_02600		SVR53C_03005	SVR53E_07700	SVR54F_07180	SVR55G_03365	SVR59B_04590	SVR610C_03610	SVR610D_05045	SVR611A_04965	SVR611D_01380	SVR67A_02645	SVR68A_06065	SVR69D_03015
group_7978	FtsX-like permease family protein	FtsX-like permease family protein	31	31	1	1	1634	459	2	1304	1304	1304																																SVR312F_02820	SVR35F_02275	SVR36C_04775		SVR37F_04935	SVR38D_01385		SVR39D_05185			SVR39H_02590		SVR412F_02295	SVR41A_02275	SVR41E_03905		SVR49A_07475	SVR49G_02570	SVR510A_02960	SVR511B_02860	SVR512D_06965	SVR512G_00900		SVR51B_05630	SVR51H_02295	SVR52B_02595		SVR53C_03010	SVR53E_07695	SVR54F_07185	SVR55G_03360	SVR59B_04585	SVR610C_03615	SVR610D_05040	SVR611A_04960	SVR611D_01385	SVR67A_02640	SVR68A_06070	SVR69D_03020
group_7979	ABC transporter permease	ABC transporter permease	31	31	1	1	1642	459	1	1217	1217	1217																																SVR312F_02825	SVR35F_02280	SVR36C_04770		SVR37F_04930	SVR38D_01390		SVR39D_05190			SVR39H_02595		SVR412F_02300	SVR41A_02280	SVR41E_03900		SVR49A_07480	SVR49G_02565	SVR510A_02965	SVR511B_02865	SVR512D_06970	SVR512G_00895		SVR51B_05625	SVR51H_02300	SVR52B_02590		SVR53C_03015	SVR53E_07690	SVR54F_07190	SVR55G_03355	SVR59B_04580	SVR610C_03620	SVR610D_05035	SVR611A_04955	SVR611D_01390	SVR67A_02635	SVR68A_06075	SVR69D_03025
group_7980	histidine kinase	histidine kinase	31	31	1	1	1643	584	1	1391	1391	1391																																SVR312F_02835	SVR35F_02290	SVR36C_04760		SVR37F_04920	SVR38D_01400		SVR39D_05200			SVR39H_02605		SVR412F_02310	SVR41A_02290	SVR41E_03890		SVR49A_07490	SVR49G_02555	SVR510A_02975	SVR511B_02875	SVR512D_06980	SVR512G_00885		SVR51B_05615	SVR51H_02310	SVR52B_02580		SVR53C_03025	SVR53E_07680	SVR54F_07200	SVR55G_03345	SVR59B_04570	SVR610C_03630	SVR610D_05025	SVR611A_04945	SVR611D_01400	SVR67A_02625	SVR68A_06085	SVR69D_03035
Histone-like protein H-NS C-terminal domain-containing protein		Histone-like protein H-NS C-terminal domain-containing protein	31	31	1	1	1892	406	4	323	323	323																																SVR312F_02855	SVR35F_02310	SVR36C_04740		SVR37F_04900	SVR38D_01420		SVR39D_05220			SVR39H_02625		SVR412F_02330	SVR41A_02310	SVR41E_03870		SVR49A_07510	SVR49G_02535	SVR510A_02995	SVR511B_02895	SVR512D_07000	SVR512G_00865		SVR51B_05595	SVR51H_02330	SVR52B_02560		SVR53C_03045	SVR53E_07660	SVR54F_07220	SVR55G_03325	SVR59B_04550	SVR610C_03650	SVR610D_05005	SVR611A_04925	SVR611D_01420	SVR67A_02605	SVR68A_06105	SVR69D_03055
group_7982	DUF4124 domain-containing protein	DUF4124 domain-containing protein	31	31	1	1	1646	406	5	416	416	416																																SVR312F_02865	SVR35F_02320	SVR36C_04730		SVR37F_04890	SVR38D_01430		SVR39D_05230			SVR39H_02635		SVR412F_02340	SVR41A_02320	SVR41E_03860		SVR49A_07520	SVR49G_02525	SVR510A_03005	SVR511B_02905	SVR512D_07010	SVR512G_00855		SVR51B_05585	SVR51H_02340	SVR52B_02550		SVR53C_03055	SVR53E_07650	SVR54F_07230	SVR55G_03315	SVR59B_04540	SVR610C_03660	SVR610D_04995	SVR611A_04915	SVR611D_01430	SVR67A_02595	SVR68A_06115	SVR69D_03065
DNA polymerase		DNA polymerase	31	31	1	1	1879	463	1	464	464	464																																SVR312F_02875	SVR35F_02330	SVR36C_04720		SVR37F_04880	SVR38D_01440		SVR39D_05240			SVR39H_02645		SVR412F_02350	SVR41A_02330	SVR41E_03850		SVR49A_07530	SVR49G_02515	SVR510A_03015	SVR511B_02915	SVR512D_07020	SVR512G_00845		SVR51B_05575	SVR51H_02350	SVR52B_02540		SVR53C_03065	SVR53E_07640	SVR54F_07240	SVR55G_03305	SVR59B_04530	SVR610C_03670	SVR610D_04985	SVR611A_04905	SVR611D_01440	SVR67A_02585	SVR68A_06125	SVR69D_03075
group_7984	Thioredoxin domain-containing protein	Thioredoxin domain-containing protein	31	31	1	1	1649	475	4	458	458	458																																SVR312F_02910	SVR35F_02365	SVR36C_04685		SVR37F_04845	SVR38D_01475		SVR39D_05275			SVR39H_02680		SVR412F_02385	SVR41A_02365	SVR41E_03815		SVR49A_07565	SVR49G_02480	SVR510A_03050	SVR511B_02950	SVR512D_07055	SVR512G_00810		SVR51B_05540	SVR51H_02385	SVR52B_02505		SVR53C_03100	SVR53E_07605	SVR54F_07275	SVR55G_03270	SVR59B_04495	SVR610C_03705	SVR610D_04950	SVR611A_04870	SVR611D_01475	SVR67A_02550	SVR68A_06160	SVR69D_03110
group_7985	Glycosyl hydrolase	Glycosyl hydrolase	31	31	1	1	1653	475	5	1178	1178	1178																																SVR312F_02915	SVR35F_02370	SVR36C_04680		SVR37F_04840	SVR38D_01480		SVR39D_05280			SVR39H_02685		SVR412F_02390	SVR41A_02370	SVR41E_03810		SVR49A_07570	SVR49G_02475	SVR510A_03055	SVR511B_02955	SVR512D_07060	SVR512G_00805		SVR51B_05535	SVR51H_02390	SVR52B_02500		SVR53C_03105	SVR53E_07600	SVR54F_07280	SVR55G_03265	SVR59B_04490	SVR610C_03710	SVR610D_04945	SVR611A_04865	SVR611D_01480	SVR67A_02545	SVR68A_06165	SVR69D_03115
group_7986	TPM domain-containing protein	TPM domain-containing protein	31	31	1	1	1661	339	35	500	500	500																																SVR312F_02950	SVR35F_02405	SVR36C_04645		SVR37F_04805	SVR38D_01515		SVR39D_05315			SVR39H_02720		SVR412F_02425	SVR41A_02405	SVR41E_03775		SVR49A_07605	SVR49G_02440	SVR510A_03090	SVR511B_02990	SVR512D_07095	SVR512G_00770		SVR51B_05500	SVR51H_02425	SVR52B_02465		SVR53C_03140	SVR53E_07565	SVR54F_07315	SVR55G_03230	SVR59B_04455	SVR610C_03745	SVR610D_04910	SVR611A_04830	SVR611D_01515	SVR67A_02510	SVR68A_06200	SVR69D_03150
TonB-dependent receptor plug domain-containing protein		TonB-dependent receptor plug domain-containing protein	31	31	1	1	1660	339	36	2987	2987	2987																																SVR312F_02955	SVR35F_02410	SVR36C_04640		SVR37F_04800	SVR38D_01520		SVR39D_05320			SVR39H_02725		SVR412F_02430	SVR41A_02410	SVR41E_03770		SVR49A_07610	SVR49G_02435	SVR510A_03095	SVR511B_02995	SVR512D_07100	SVR512G_00765		SVR51B_05495	SVR51H_02430	SVR52B_02460		SVR53C_03145	SVR53E_07560	SVR54F_07320	SVR55G_03225	SVR59B_04450	SVR610C_03750	SVR610D_04905	SVR611A_04825	SVR611D_01520	SVR67A_02505	SVR68A_06205	SVR69D_03155
group_7988	TonB-dependent receptor	TonB-dependent receptor	31	31	1	1	1664	339	37	2873	2873	2873																																SVR312F_02960	SVR35F_02415	SVR36C_04635		SVR37F_04795	SVR38D_01525		SVR39D_05325			SVR39H_02730		SVR412F_02435	SVR41A_02415	SVR41E_03765		SVR49A_07615	SVR49G_02430	SVR510A_03100	SVR511B_03000	SVR512D_07105	SVR512G_00760		SVR51B_05490	SVR51H_02435	SVR52B_02455		SVR53C_03150	SVR53E_07555	SVR54F_07325	SVR55G_03220	SVR59B_04445	SVR610C_03755	SVR610D_04900	SVR611A_04820	SVR611D_01525	SVR67A_02500	SVR68A_06210	SVR69D_03160
group_7989	Dipeptidyl aminopeptidase/acylaminoacyl peptidase	Dipeptidyl aminopeptidase/acylaminoacyl peptidase	31	31	1	1	1665	339	38	1976	1976	1976																																SVR312F_02965	SVR35F_02420	SVR36C_04630		SVR37F_04790	SVR38D_01530		SVR39D_05330			SVR39H_02735		SVR412F_02440	SVR41A_02420	SVR41E_03760		SVR49A_07620	SVR49G_02425	SVR510A_03105	SVR511B_03005	SVR512D_07110	SVR512G_00755		SVR51B_05485	SVR51H_02440	SVR52B_02450		SVR53C_03155	SVR53E_07550	SVR54F_07330	SVR55G_03215	SVR59B_04440	SVR610C_03760	SVR610D_04895	SVR611A_04815	SVR611D_01530	SVR67A_02495	SVR68A_06215	SVR69D_03165
thyA		thymidylate synthase	31	31	1	1	1849	339	49	794	794	794																																SVR312F_02975	SVR35F_02430	SVR36C_04620		SVR37F_04780	SVR38D_01540		SVR39D_05340			SVR39H_02745		SVR412F_02450	SVR41A_02430	SVR41E_03750		SVR49A_07630	SVR49G_02415	SVR510A_03115	SVR511B_03015	SVR512D_07120	SVR512G_00745		SVR51B_05475	SVR51H_02450	SVR52B_02440		SVR53C_03165	SVR53E_07540	SVR54F_07340	SVR55G_03205	SVR59B_04430	SVR610C_03770	SVR610D_04885	SVR611A_04805	SVR611D_01540	SVR67A_02485	SVR68A_06225	SVR69D_03175
Cytochrome c oxidase subunit 4		Cytochrome c oxidase subunit 4	31	31	1	1	1847	339	51	293	293	293																																SVR312F_02985	SVR35F_02440	SVR36C_04610		SVR37F_04770	SVR38D_01550		SVR39D_05350			SVR39H_02755		SVR412F_02460	SVR41A_02440	SVR41E_03740		SVR49A_07640	SVR49G_02405	SVR510A_03125	SVR511B_03025	SVR512D_07130	SVR512G_00735		SVR51B_05465	SVR51H_02460	SVR52B_02430		SVR53C_03175	SVR53E_07530	SVR54F_07350	SVR55G_03195	SVR59B_04420	SVR610C_03780	SVR610D_04875	SVR611A_04795	SVR611D_01550	SVR67A_02475	SVR68A_06235	SVR69D_03185
Cytochrome c oxidase subunit III		Cytochrome c oxidase subunit III	31	31	1	1	1816	339	52	644	644	644																																SVR312F_02990	SVR35F_02445	SVR36C_04605		SVR37F_04765	SVR38D_01555		SVR39D_05355			SVR39H_02760		SVR412F_02465	SVR41A_02445	SVR41E_03735		SVR49A_07645	SVR49G_02400	SVR510A_03130	SVR511B_03030	SVR512D_07135	SVR512G_00730		SVR51B_05460	SVR51H_02465	SVR52B_02425		SVR53C_03180	SVR53E_07525	SVR54F_07355	SVR55G_03190	SVR59B_04415	SVR610C_03785	SVR610D_04870	SVR611A_04790	SVR611D_01555	SVR67A_02470	SVR68A_06240	SVR69D_03190
Protein SCO1/2		Protein SCO1/2	31	31	1	1	1838	339	20	779	779	779																																SVR312F_03005	SVR35F_02460	SVR36C_04590		SVR37F_04750	SVR38D_01570		SVR39D_05370			SVR39H_02775		SVR412F_02480	SVR41A_02460	SVR41E_03720		SVR49A_07660	SVR49G_02385	SVR510A_03145	SVR511B_03045	SVR512D_07150	SVR512G_00715		SVR51B_05445	SVR51H_02480	SVR52B_02410		SVR53C_03195	SVR53E_07510	SVR54F_07370	SVR55G_03175	SVR59B_04400	SVR610C_03800	SVR610D_04855	SVR611A_04775	SVR611D_01570	SVR67A_02455	SVR68A_06255	SVR69D_03205
group_7994	hypothetical protein	hypothetical protein	31	31	1	1	1837	339	19	311	311	311																																SVR312F_03010	SVR35F_02465	SVR36C_04585		SVR37F_04745	SVR38D_01575		SVR39D_05375			SVR39H_02780		SVR412F_02485	SVR41A_02465	SVR41E_03715		SVR49A_07665	SVR49G_02380	SVR510A_03150	SVR511B_03050	SVR512D_07155	SVR512G_00710		SVR51B_05440	SVR51H_02485	SVR52B_02405		SVR53C_03200	SVR53E_07505	SVR54F_07375	SVR55G_03170	SVR59B_04395	SVR610C_03805	SVR610D_04850	SVR611A_04770	SVR611D_01575	SVR67A_02450	SVR68A_06260	SVR69D_03210
group_7995	hypothetical protein	hypothetical protein	31	31	1	1	1836	339	18	809	809	809																																SVR312F_03015	SVR35F_02470	SVR36C_04580		SVR37F_04740	SVR38D_01580		SVR39D_05380			SVR39H_02785		SVR412F_02490	SVR41A_02470	SVR41E_03710		SVR49A_07670	SVR49G_02375	SVR510A_03155	SVR511B_03055	SVR512D_07160	SVR512G_00705		SVR51B_05435	SVR51H_02490	SVR52B_02400		SVR53C_03205	SVR53E_07500	SVR54F_07380	SVR55G_03165	SVR59B_04390	SVR610C_03810	SVR610D_04845	SVR611A_04765	SVR611D_01580	SVR67A_02445	SVR68A_06265	SVR69D_03215
group_7996	Cytochrome c domain-containing protein	Cytochrome c domain-containing protein	31	31	1	1	1835	339	17	551	551	551																																SVR312F_03020	SVR35F_02475	SVR36C_04575		SVR37F_04735	SVR38D_01585		SVR39D_05385			SVR39H_02790		SVR412F_02495	SVR41A_02475	SVR41E_03705		SVR49A_07675	SVR49G_02370	SVR510A_03160	SVR511B_03060	SVR512D_07165	SVR512G_00700		SVR51B_05430	SVR51H_02495	SVR52B_02395		SVR53C_03210	SVR53E_07495	SVR54F_07385	SVR55G_03160	SVR59B_04385	SVR610C_03815	SVR610D_04840	SVR611A_04760	SVR611D_01585	SVR67A_02440	SVR68A_06270	SVR69D_03220
Quinol:cytochrome c oxidoreductase membrane protein		Quinol:cytochrome c oxidoreductase membrane protein	31	31	1	1	1834	339	74	527	527	527																																SVR312F_03025	SVR35F_02480	SVR36C_04570		SVR37F_04730	SVR38D_01590		SVR39D_05390			SVR39H_02795		SVR412F_02500	SVR41A_02480	SVR41E_03700		SVR49A_07680	SVR49G_02365	SVR510A_03165	SVR511B_03065	SVR512D_07170	SVR512G_00695		SVR51B_05425	SVR51H_02500	SVR52B_02390		SVR53C_03215	SVR53E_07490	SVR54F_07390	SVR55G_03155	SVR59B_04380	SVR610C_03820	SVR610D_04835	SVR611A_04755	SVR611D_01590	SVR67A_02435	SVR68A_06275	SVR69D_03225
group_7998	Hydrogenase	Hydrogenase	31	31	1	1	1833	339	75	1343	1343	1343																																SVR312F_03030	SVR35F_02485	SVR36C_04565		SVR37F_04725	SVR38D_01595		SVR39D_05395			SVR39H_02800		SVR412F_02505	SVR41A_02485	SVR41E_03695		SVR49A_07685	SVR49G_02360	SVR510A_03170	SVR511B_03070	SVR512D_07175	SVR512G_00690		SVR51B_05420	SVR51H_02505	SVR52B_02385		SVR53C_03220	SVR53E_07485	SVR54F_07395	SVR55G_03150	SVR59B_04375	SVR610C_03825	SVR610D_04830	SVR611A_04750	SVR611D_01595	SVR67A_02430	SVR68A_06280	SVR69D_03230
Prokaryotic molybdopterin-containing oxidoreductase family, iron-sulfur binding subunit		Prokaryotic molybdopterin-containing oxidoreductase family, iron-sulfur binding subunit	31	31	1	1	1832	339	73	2855	2855	2855																																SVR312F_03035	SVR35F_02490	SVR36C_04560		SVR37F_04720	SVR38D_01600		SVR39D_05400			SVR39H_02805		SVR412F_02510	SVR41A_02490	SVR41E_03690		SVR49A_07690	SVR49G_02355	SVR510A_03175	SVR511B_03075	SVR512D_07180	SVR512G_00685		SVR51B_05415	SVR51H_02510	SVR52B_02380		SVR53C_03225	SVR53E_07480	SVR54F_07400	SVR55G_03145	SVR59B_04370	SVR610C_03830	SVR610D_04825	SVR611A_04745	SVR611D_01600	SVR67A_02425	SVR68A_06285	SVR69D_03235
Cytochrome c3 family protein		Cytochrome c3 family protein	31	31	1	1	1831	339	72	650	650	650																																SVR312F_03040	SVR35F_02495	SVR36C_04555		SVR37F_04715	SVR38D_01605		SVR39D_05405			SVR39H_02810		SVR412F_02515	SVR41A_02495	SVR41E_03685		SVR49A_07695	SVR49G_02350	SVR510A_03180	SVR511B_03080	SVR512D_07185	SVR512G_00680		SVR51B_05410	SVR51H_02515	SVR52B_02375		SVR53C_03230	SVR53E_07475	SVR54F_07405	SVR55G_03140	SVR59B_04365	SVR610C_03835	SVR610D_04820	SVR611A_04740	SVR611D_01605	SVR67A_02420	SVR68A_06290	SVR69D_03240
formate dehydrogenase		formate dehydrogenase	31	31	1	1	1830	339	71	2972	2972	2972																																SVR312F_03045	SVR35F_02500	SVR36C_04550		SVR37F_04710	SVR38D_01610		SVR39D_05410			SVR39H_02815		SVR412F_02520	SVR41A_02500	SVR41E_03680		SVR49A_07700	SVR49G_02345	SVR510A_03185	SVR511B_03085	SVR512D_07190	SVR512G_00675		SVR51B_05405	SVR51H_02520	SVR52B_02370		SVR53C_03235	SVR53E_07470	SVR54F_07410	SVR55G_03135	SVR59B_04360	SVR610C_03840	SVR610D_04815	SVR611A_04735	SVR611D_01610	SVR67A_02415	SVR68A_06295	SVR69D_03245
DUF1641 domain-containing protein		DUF1641 domain-containing protein	31	31	1	1	1829	339	70	482	482	482																																SVR312F_03050	SVR35F_02505	SVR36C_04545		SVR37F_04705	SVR38D_01615		SVR39D_05415			SVR39H_02820		SVR412F_02525	SVR41A_02505	SVR41E_03675		SVR49A_07705	SVR49G_02340	SVR510A_03190	SVR511B_03090	SVR512D_07195	SVR512G_00670		SVR51B_05400	SVR51H_02525	SVR52B_02365		SVR53C_03240	SVR53E_07465	SVR54F_07415	SVR55G_03130	SVR59B_04355	SVR610C_03845	SVR610D_04810	SVR611A_04730	SVR611D_01615	SVR67A_02410	SVR68A_06300	SVR69D_03250
Pimeloyl-ACP methyl ester carboxylesterase		Pimeloyl-ACP methyl ester carboxylesterase	31	31	1	1	1828	339	69	1283	1283	1283																																SVR312F_03055	SVR35F_02510	SVR36C_04540		SVR37F_04700	SVR38D_01620		SVR39D_05420			SVR39H_02825		SVR412F_02530	SVR41A_02510	SVR41E_03670		SVR49A_07710	SVR49G_02335	SVR510A_03195	SVR511B_03095	SVR512D_07200	SVR512G_00665		SVR51B_05395	SVR51H_02530	SVR52B_02360		SVR53C_03245	SVR53E_07460	SVR54F_07420	SVR55G_03125	SVR59B_04350	SVR610C_03850	SVR610D_04805	SVR611A_04725	SVR611D_01620	SVR67A_02405	SVR68A_06305	SVR69D_03255
group_8004	Nudix hydrolase domain-containing protein	Nudix hydrolase domain-containing protein	31	31	1	1	1801	339	67	926	926	926																																SVR312F_03065	SVR35F_02520	SVR36C_04530		SVR37F_04690	SVR38D_01630		SVR39D_05430			SVR39H_02835		SVR412F_02540	SVR41A_02520	SVR41E_03660		SVR49A_07720	SVR49G_02325	SVR510A_03205	SVR511B_03105	SVR512D_07210	SVR512G_00655		SVR51B_05385	SVR51H_02540	SVR52B_02350		SVR53C_03255	SVR53E_07450	SVR54F_07430	SVR55G_03115	SVR59B_04340	SVR610C_03860	SVR610D_04795	SVR611A_04715	SVR611D_01630	SVR67A_02395	SVR68A_06315	SVR69D_03265
group_8005	DUF4139 domain-containing protein	DUF4139 domain-containing protein	31	31	1	1	1672	339	13	1460	1460	1460																																SVR312F_03075	SVR35F_02530	SVR36C_04520		SVR37F_04680	SVR38D_01640		SVR39D_05440			SVR39H_02845		SVR412F_02550	SVR41A_02530	SVR41E_03650		SVR49A_07730	SVR49G_02315	SVR510A_03215	SVR511B_03115	SVR512D_07220	SVR512G_00645		SVR51B_05375	SVR51H_02550	SVR52B_02340		SVR53C_03265	SVR53E_07440	SVR54F_07440	SVR55G_03105	SVR59B_04330	SVR610C_03870	SVR610D_04785	SVR611A_04705	SVR611D_01640	SVR67A_02385	SVR68A_06325	SVR69D_03275
CENP-V/GFA domain-containing protein		CENP-V/GFA domain-containing protein	31	31	1	1	1690	346	19	440	440	440																																SVR312F_03150	SVR35F_02605	SVR36C_04445		SVR37F_04605	SVR38D_01715		SVR39D_05515			SVR39H_02920		SVR412F_02625	SVR41A_02605	SVR41E_03575		SVR49A_07805	SVR49G_02240	SVR510A_03290	SVR511B_03190	SVR512D_07295	SVR512G_00570		SVR51B_05300	SVR51H_02625	SVR52B_02265		SVR53C_03340	SVR53E_07365	SVR54F_07515	SVR55G_03030	SVR59B_04255	SVR610C_03945	SVR610D_04710	SVR611A_04630	SVR611D_01715	SVR67A_02310	SVR68A_06400	SVR69D_03350
group_8007	Spermidine N(1)-acetyltransferase	Spermidine N(1)-acetyltransferase	31	31	1	1	1689	346	20	557	557	557																																SVR312F_03155	SVR35F_02610	SVR36C_04440		SVR37F_04600	SVR38D_01720		SVR39D_05520			SVR39H_02925		SVR412F_02630	SVR41A_02610	SVR41E_03570		SVR49A_07810	SVR49G_02235	SVR510A_03295	SVR511B_03195	SVR512D_07300	SVR512G_00565		SVR51B_05295	SVR51H_02630	SVR52B_02260		SVR53C_03345	SVR53E_07360	SVR54F_07520	SVR55G_03025	SVR59B_04250	SVR610C_03950	SVR610D_04705	SVR611A_04625	SVR611D_01720	SVR67A_02305	SVR68A_06405	SVR69D_03355
group_8008	WGR domain-containing protein	WGR domain-containing protein	31	31	1	1	1688	346	21	260	260	260																																SVR312F_03160	SVR35F_02615	SVR36C_04435		SVR37F_04595	SVR38D_01725		SVR39D_05525			SVR39H_02930		SVR412F_02635	SVR41A_02615	SVR41E_03565		SVR49A_07815	SVR49G_02230	SVR510A_03300	SVR511B_03200	SVR512D_07305	SVR512G_00560		SVR51B_05290	SVR51H_02635	SVR52B_02255		SVR53C_03350	SVR53E_07355	SVR54F_07525	SVR55G_03020	SVR59B_04245	SVR610C_03955	SVR610D_04700	SVR611A_04620	SVR611D_01725	SVR67A_02300	SVR68A_06410	SVR69D_03360
group_8010	pilE	Type IV pilus assembly protein PilE	31	31	1	1	1686	346	27	461	461	461																																SVR312F_03170	SVR35F_02625	SVR36C_04425		SVR37F_04585	SVR38D_01735		SVR39D_05535			SVR39H_02940		SVR412F_02645	SVR41A_02625	SVR41E_03555		SVR49A_07825	SVR49G_02220	SVR510A_03310	SVR511B_03210	SVR512D_07315	SVR512G_00550		SVR51B_05280	SVR51H_02645	SVR52B_02245		SVR53C_03360	SVR53E_07345	SVR54F_07535	SVR55G_03010	SVR59B_04235	SVR610C_03965	SVR610D_04690	SVR611A_04610	SVR611D_01735	SVR67A_02290	SVR68A_06420	SVR69D_03370
group_8011	pilV	Type IV pilus assembly protein PilV	31	31	1	1	1753	346	25	434	434	434																																SVR312F_03180	SVR35F_02635	SVR36C_04415		SVR37F_04575	SVR38D_01745		SVR39D_05545			SVR39H_02950		SVR412F_02655	SVR41A_02635	SVR41E_03545		SVR49A_07835	SVR49G_02210	SVR510A_03320	SVR511B_03220	SVR512D_07325	SVR512G_00540		SVR51B_05270	SVR51H_02655	SVR52B_02235		SVR53C_03370	SVR53E_07335	SVR54F_07545	SVR55G_03000	SVR59B_04225	SVR610C_03975	SVR610D_04680	SVR611A_04600	SVR611D_01745	SVR67A_02280	SVR68A_06435	SVR69D_03380
group_8012	pilW	Type IV pilus assembly protein PilW	31	31	1	1	1754	346	24	1196	1196	1196																																SVR312F_03185	SVR35F_02640	SVR36C_04410		SVR37F_04570	SVR38D_01750		SVR39D_05550			SVR39H_02955		SVR412F_02660	SVR41A_02640	SVR41E_03540		SVR49A_07840	SVR49G_02205	SVR510A_03325	SVR511B_03225	SVR512D_07330	SVR512G_00535		SVR51B_05265	SVR51H_02660	SVR52B_02230		SVR53C_03375	SVR53E_07330	SVR54F_07550	SVR55G_02995	SVR59B_04220	SVR610C_03980	SVR610D_04675	SVR611A_04595	SVR611D_01750	SVR67A_02275	SVR68A_06440	SVR69D_03385
group_8013	pilX	Type 4 fimbrial biogenesis protein PilX N-terminal domain-containing protein	31	31	1	1	1755	346	23	608	608	608																																SVR312F_03190	SVR35F_02645	SVR36C_04405		SVR37F_04565	SVR38D_01755		SVR39D_05555			SVR39H_02960		SVR412F_02665	SVR41A_02645	SVR41E_03535		SVR49A_07845	SVR49G_02200	SVR510A_03330	SVR511B_03230	SVR512D_07335	SVR512G_00530		SVR51B_05260	SVR51H_02665	SVR52B_02225		SVR53C_03380	SVR53E_07325	SVR54F_07555	SVR55G_02990	SVR59B_04215	SVR610C_03985	SVR610D_04670	SVR611A_04590	SVR611D_01755	SVR67A_02270	SVR68A_06445	SVR69D_03390
group_8014	pilC	PilC beta-propeller domain-containing protein	31	31	1	1	1756	346	22	4049	4049	4049																																SVR312F_03195	SVR35F_02650	SVR36C_04400		SVR37F_04560	SVR38D_01760		SVR39D_05560			SVR39H_02965		SVR412F_02670	SVR41A_02650	SVR41E_03530		SVR49A_07850	SVR49G_02195	SVR510A_03335	SVR511B_03235	SVR512D_07340	SVR512G_00525		SVR51B_05255	SVR51H_02670	SVR52B_02220		SVR53C_03385	SVR53E_07320	SVR54F_07560	SVR55G_02985	SVR59B_04210	SVR610C_03990	SVR610D_04665	SVR611A_04585	SVR611D_01760	SVR67A_02265	SVR68A_06450	SVR69D_03395
group_8015	hypothetical protein	hypothetical protein	31	31	1	1	1747	4	88	899	899	899																																SVR312F_03230	SVR35F_02685	SVR36C_04365		SVR37F_04525	SVR38D_01795		SVR39D_05595			SVR39H_03000		SVR412F_02705	SVR41A_02685	SVR41E_03495		SVR49A_07885	SVR49G_02160	SVR510A_03370	SVR511B_03270	SVR512D_07375	SVR512G_00490		SVR51B_05220	SVR51H_02705	SVR52B_02185		SVR53C_03420	SVR53E_07285	SVR54F_07595	SVR55G_02950	SVR59B_04175	SVR610C_04025	SVR610D_04630	SVR611A_04550	SVR611D_01795	SVR67A_02230	SVR68A_06485	SVR69D_03430
group_8018	hypothetical protein	hypothetical protein	31	31	1	1	1743	4	92	101	101	101																																SVR312F_03245	SVR35F_02700	SVR36C_04350		SVR37F_04510	SVR38D_01805		SVR39D_05605			SVR39H_03010		SVR412F_02715	SVR41A_02700	SVR41E_03480		SVR49A_07895	SVR49G_02150	SVR510A_03380	SVR511B_03285	SVR512D_07390	SVR512G_00480		SVR51B_05210	SVR51H_02720	SVR52B_02175		SVR53C_03435	SVR53E_07270	SVR54F_07605	SVR55G_02935	SVR59B_04160	SVR610C_04040	SVR610D_04620	SVR611A_04535	SVR611D_01810	SVR67A_02215	SVR68A_06500	SVR69D_03445
group_8019	hypothetical protein	hypothetical protein	31	31	1	1	1744	4	93	335	335	335																																SVR312F_03250	SVR35F_02705	SVR36C_04345		SVR37F_04505	SVR38D_01810		SVR39D_05610			SVR39H_03015		SVR412F_02720	SVR41A_02705	SVR41E_03475		SVR49A_07900	SVR49G_02145	SVR510A_03385	SVR511B_03290	SVR512D_07395	SVR512G_00475		SVR51B_05205	SVR51H_02725	SVR52B_02170		SVR53C_03440	SVR53E_07265	SVR54F_07610	SVR55G_02930	SVR59B_04155	SVR610C_04045	SVR610D_04615	SVR611A_04530	SVR611D_01815	SVR67A_02210	SVR68A_06505	SVR69D_03450
group_8020	Protein N-acetyltransferase, RimJ/RimL family	Protein N-acetyltransferase, RimJ/RimL family	31	31	1	1	1735	340	41	539	539	539																																SVR312F_03290	SVR35F_14020	SVR36C_04305		SVR37F_04465	SVR38D_01850		SVR39D_15885			SVR39H_14965		SVR412F_14595	SVR41A_13310	SVR41E_12555		SVR49A_14630	SVR49G_14105	SVR510A_08495	SVR511B_03330	SVR512D_07435	SVR512G_00435		SVR51B_12660	SVR51H_02765	SVR52B_13595		SVR53C_14745	SVR53E_13330	SVR54F_15165	SVR55G_02890	SVR59B_12415	SVR610C_14435	SVR610D_14770	SVR611A_13580	SVR611D_01855	SVR67A_14725	SVR68A_13075	SVR69D_03490
glutathione S-transferase family protein		glutathione S-transferase family protein	31	31	1	1	1734	340	42	623	623	623																																SVR312F_03295	SVR35F_14025	SVR36C_04300		SVR37F_04460	SVR38D_01855		SVR39D_15890			SVR39H_14960		SVR412F_14600	SVR41A_13315	SVR41E_12560		SVR49A_14625	SVR49G_14110	SVR510A_08490	SVR511B_03335	SVR512D_07440	SVR512G_00430		SVR51B_12655	SVR51H_02770	SVR52B_13590		SVR53C_14750	SVR53E_13335	SVR54F_15160	SVR55G_02885	SVR59B_12410	SVR610C_14440	SVR610D_14775	SVR611A_13585	SVR611D_01860	SVR67A_14720	SVR68A_13080	SVR69D_03495
group_8022	acoA	TPP-dependent pyruvate or acetoin dehydrogenase subunit alpha	31	31	1	1	1733	340	43	2261	2261	2261																																SVR312F_03300	SVR35F_14030	SVR36C_04295		SVR37F_04455	SVR38D_01860		SVR39D_15895			SVR39H_14955		SVR412F_14605	SVR41A_13320	SVR41E_12565		SVR49A_14620	SVR49G_14115	SVR510A_08485	SVR511B_03340	SVR512D_07445	SVR512G_00425		SVR51B_12650	SVR51H_02775	SVR52B_13585		SVR53C_14755	SVR53E_13340	SVR54F_15155	SVR55G_02880	SVR59B_12405	SVR610C_14445	SVR610D_14780	SVR611A_13590	SVR611D_01865	SVR67A_14715	SVR68A_13085	SVR69D_03500
group_8023	Diguanylate cyclase	Diguanylate cyclase	31	31	1	1	10223	340	44	1712	1712	1712																																SVR312F_03305	SVR35F_14035	SVR36C_04290		SVR37F_04450	SVR38D_01865		SVR39D_15900			SVR39H_14950		SVR412F_14610	SVR41A_13325	SVR41E_12570		SVR49A_14615	SVR49G_14120	SVR510A_08480	SVR511B_03345	SVR512D_07450	SVR512G_00420		SVR51B_12645	SVR51H_02780	SVR52B_13580		SVR53C_14760	SVR53E_13345	SVR54F_15150	SVR55G_02875	SVR59B_12400	SVR610C_14450	SVR610D_14785	SVR611A_13595	SVR611D_01870	SVR67A_14710	SVR68A_13090	SVR69D_03505
group_8024	hypothetical protein	hypothetical protein	31	31	1	1	10225	340	46	1073	1073	1073																																SVR312F_03315	SVR35F_14045	SVR36C_04280		SVR37F_04440	SVR38D_01875		SVR39D_15910			SVR39H_14940		SVR412F_14620	SVR41A_13335	SVR41E_12580		SVR49A_14605	SVR49G_14130	SVR510A_08470	SVR511B_03355	SVR512D_07460	SVR512G_00410		SVR51B_12635	SVR51H_02790	SVR52B_13570		SVR53C_14770	SVR53E_13355	SVR54F_15140	SVR55G_02865	SVR59B_12390	SVR610C_14460	SVR610D_14795	SVR611A_13605	SVR611D_01880	SVR67A_14700	SVR68A_13100	SVR69D_03515
group_8025	RHS repeat-associated core domain-containing protein	RHS repeat-associated core domain-containing protein	31	31	1	1	10224	340	47	1118	1118	1118																																SVR312F_03320	SVR35F_14050	SVR36C_04275		SVR37F_04435	SVR38D_01880		SVR39D_15915			SVR39H_14935		SVR412F_14625	SVR41A_13340	SVR41E_12585		SVR49A_14600	SVR49G_14135	SVR510A_08465	SVR511B_03360	SVR512D_07465	SVR512G_00405		SVR51B_12630	SVR51H_02795	SVR52B_13565		SVR53C_14775	SVR53E_13360	SVR54F_15135	SVR55G_02860	SVR59B_12385	SVR610C_14465	SVR610D_14800	SVR611A_13610	SVR611D_01885	SVR67A_14695	SVR68A_13105	SVR69D_03520
quinone-dependent dihydroorotate dehydrogenase		quinone-dependent dihydroorotate dehydrogenase	31	31	1	1	10222	340	37	1028	1028	1028																																SVR312F_03330	SVR35F_14060	SVR36C_04265		SVR37F_04425	SVR38D_01890		SVR39D_15925			SVR39H_14925		SVR412F_14635	SVR41A_13350	SVR41E_12595		SVR49A_14590	SVR49G_14145	SVR510A_08455	SVR511B_03370	SVR512D_07475	SVR512G_00395		SVR51B_12620	SVR51H_02805	SVR52B_13555		SVR53C_14785	SVR53E_13370	SVR54F_15125	SVR55G_02850	SVR59B_12375	SVR610C_14475	SVR610D_14810	SVR611A_13620	SVR611D_01895	SVR67A_14685	SVR68A_13115	SVR69D_03530
group_8028	DUF2188 domain-containing protein	DUF2188 domain-containing protein	31	31	1	1	10213	340	28	260	260	260																																SVR312F_03345	SVR35F_14075	SVR36C_04250		SVR37F_04410	SVR38D_01905		SVR39D_15940			SVR39H_14910		SVR412F_14650	SVR41A_13365	SVR41E_12610		SVR49A_14575	SVR49G_14160	SVR510A_08440	SVR511B_03385	SVR512D_07490	SVR512G_00380		SVR51B_12605	SVR51H_02820	SVR52B_13540		SVR53C_14800	SVR53E_13385	SVR54F_15110	SVR55G_02835	SVR59B_12360	SVR610C_14490	SVR610D_14825	SVR611A_13635	SVR611D_01910	SVR67A_14670	SVR68A_13130	SVR69D_03545
group_8029	CENP-V/GFA domain-containing protein	CENP-V/GFA domain-containing protein	31	31	1	1	10212	340	27	431	431	431																																SVR312F_03350	SVR35F_14080	SVR36C_04245		SVR37F_04405	SVR38D_01910		SVR39D_15945			SVR39H_14905		SVR412F_14655	SVR41A_13370	SVR41E_12615		SVR49A_14570	SVR49G_14165	SVR510A_08435	SVR511B_03390	SVR512D_07495	SVR512G_00375		SVR51B_12600	SVR51H_02825	SVR52B_13535		SVR53C_14805	SVR53E_13390	SVR54F_15105	SVR55G_02830	SVR59B_12355	SVR610C_14495	SVR610D_14830	SVR611A_13640	SVR611D_01915	SVR67A_14665	SVR68A_13135	SVR69D_03550
group_8030	hypothetical protein	hypothetical protein	31	31	1	1	10211	340	26	1166	1166	1166																																SVR312F_03355	SVR35F_14085	SVR36C_04240		SVR37F_04400	SVR38D_01915		SVR39D_15950			SVR39H_14900		SVR412F_14660	SVR41A_13375	SVR41E_12620		SVR49A_14565	SVR49G_14170	SVR510A_08430	SVR511B_03395	SVR512D_07500	SVR512G_00370		SVR51B_12595	SVR51H_02830	SVR52B_13530		SVR53C_14810	SVR53E_13395	SVR54F_15100	SVR55G_02825	SVR59B_12350	SVR610C_14500	SVR610D_14835	SVR611A_13645	SVR611D_01920	SVR67A_14660	SVR68A_13140	SVR69D_03555
group_8031	hypothetical protein	hypothetical protein	31	31	1	1	10210	340	25	788	788	788																																SVR312F_03360	SVR35F_14090	SVR36C_04235		SVR37F_04395	SVR38D_01920		SVR39D_15955			SVR39H_14895		SVR412F_14665	SVR41A_13380	SVR41E_12625		SVR49A_14560	SVR49G_14175	SVR510A_08425	SVR511B_03400	SVR512D_07505	SVR512G_00365		SVR51B_12590	SVR51H_02835	SVR52B_13525		SVR53C_14815	SVR53E_13400	SVR54F_15095	SVR55G_02820	SVR59B_12345	SVR610C_14505	SVR610D_14840	SVR611A_13650	SVR611D_01925	SVR67A_14655	SVR68A_13145	SVR69D_03560
group_8032	hypothetical protein	hypothetical protein	31	31	1	1	10208	340	23	1151	1151	1151																																SVR312F_03370	SVR35F_14100	SVR36C_04225		SVR37F_04385	SVR38D_01930		SVR39D_15965			SVR39H_14885		SVR412F_14675	SVR41A_13390	SVR41E_12635		SVR49A_14550	SVR49G_14185	SVR510A_08415	SVR511B_03410	SVR512D_07515	SVR512G_00355		SVR51B_12580	SVR51H_02845	SVR52B_13515		SVR53C_14825	SVR53E_13410	SVR54F_15085	SVR55G_02810	SVR59B_12335	SVR610C_14515	SVR610D_14850	SVR611A_13660	SVR611D_01935	SVR67A_14645	SVR68A_13155	SVR69D_03570
group_8033	hypothetical protein	hypothetical protein	31	31	1	1	10207	340	22	1169	1169	1169																																SVR312F_03375	SVR35F_14105	SVR36C_04220		SVR37F_04380	SVR38D_01935		SVR39D_15970			SVR39H_14880		SVR412F_14680	SVR41A_13395	SVR41E_12640		SVR49A_14545	SVR49G_14190	SVR510A_08410	SVR511B_03415	SVR512D_07520	SVR512G_00350		SVR51B_12575	SVR51H_02850	SVR52B_13510		SVR53C_14830	SVR53E_13415	SVR54F_15080	SVR55G_02805	SVR59B_12330	SVR610C_14520	SVR610D_14855	SVR611A_13665	SVR611D_01940	SVR67A_14640	SVR68A_13160	SVR69D_03575
group_8034	hypothetical protein	hypothetical protein	31	31	1	1	10206	340	21	1160	1160	1160																																SVR312F_03380	SVR35F_14110	SVR36C_04215		SVR37F_04375	SVR38D_01940		SVR39D_15975			SVR39H_14875		SVR412F_14685	SVR41A_13400	SVR41E_12645		SVR49A_14540	SVR49G_14195	SVR510A_08405	SVR511B_03420	SVR512D_07525	SVR512G_00345		SVR51B_12570	SVR51H_02855	SVR52B_13505		SVR53C_14835	SVR53E_13420	SVR54F_15075	SVR55G_02800	SVR59B_12325	SVR610C_14525	SVR610D_14860	SVR611A_13670	SVR611D_01945	SVR67A_14635	SVR68A_13165	SVR69D_03580
group_8035	hypothetical protein	hypothetical protein	31	31	1	1	10205	340	20	1184	1184	1184																																SVR312F_03385	SVR35F_14115	SVR36C_04210		SVR37F_04370	SVR38D_01945		SVR39D_15980			SVR39H_14870		SVR412F_14690	SVR41A_13405	SVR41E_12650		SVR49A_14535	SVR49G_14200	SVR510A_08400	SVR511B_03425	SVR512D_07530	SVR512G_00340		SVR51B_12565	SVR51H_02860	SVR52B_13500		SVR53C_14840	SVR53E_13425	SVR54F_15070	SVR55G_02795	SVR59B_12320	SVR610C_14530	SVR610D_14865	SVR611A_13675	SVR611D_01950	SVR67A_14630	SVR68A_13170	SVR69D_03585
group_8036	hypothetical protein	hypothetical protein	31	31	1	1	10204	340	19	4037	4037	4037																																SVR312F_03390	SVR35F_14120	SVR36C_04205		SVR37F_04365	SVR38D_01950		SVR39D_15985			SVR39H_14865		SVR412F_14695	SVR41A_13410	SVR41E_12655		SVR49A_14530	SVR49G_14205	SVR510A_08395	SVR511B_03430	SVR512D_07535	SVR512G_00335		SVR51B_12560	SVR51H_02865	SVR52B_13495		SVR53C_14845	SVR53E_13430	SVR54F_15065	SVR55G_02790	SVR59B_12315	SVR610C_14535	SVR610D_14870	SVR611A_13680	SVR611D_01955	SVR67A_14625	SVR68A_13175	SVR69D_03590
group_8037	hypothetical protein	hypothetical protein	31	31	1	1	10203	340	18	1004	1004	1004																																SVR312F_03395	SVR35F_14125	SVR36C_04200		SVR37F_04360	SVR38D_01955		SVR39D_15990			SVR39H_14860		SVR412F_14700	SVR41A_13415	SVR41E_12660		SVR49A_14525	SVR49G_14210	SVR510A_08390	SVR511B_03435	SVR512D_07540	SVR512G_00330		SVR51B_12555	SVR51H_02870	SVR52B_13490		SVR53C_14850	SVR53E_13435	SVR54F_15060	SVR55G_02785	SVR59B_12310	SVR610C_14540	SVR610D_14875	SVR611A_13685	SVR611D_01960	SVR67A_14620	SVR68A_13180	SVR69D_03595
group_8038	hypothetical protein	hypothetical protein	31	31	1	1	10202	340	17	1226	1226	1226																																SVR312F_03400	SVR35F_14130	SVR36C_04195		SVR37F_04355	SVR38D_01960		SVR39D_15995			SVR39H_14855		SVR412F_14705	SVR41A_13420	SVR41E_12665		SVR49A_14520	SVR49G_14215	SVR510A_08385	SVR511B_03440	SVR512D_07545	SVR512G_00325		SVR51B_12550	SVR51H_02875	SVR52B_13485		SVR53C_14855	SVR53E_13440	SVR54F_15055	SVR55G_02780	SVR59B_12305	SVR610C_14545	SVR610D_14880	SVR611A_13690	SVR611D_01965	SVR67A_14615	SVR68A_13185	SVR69D_03600
FAD-containing oxidoreductase		FAD-containing oxidoreductase	31	31	1	1	10201	340	16	1373	1373	1373																																SVR312F_03410	SVR35F_14140	SVR36C_04185		SVR37F_04345	SVR38D_01970		SVR39D_16005			SVR39H_14845		SVR412F_14715	SVR41A_13430	SVR41E_12675		SVR49A_14510	SVR49G_14225	SVR510A_08375	SVR511B_03450	SVR512D_07555	SVR512G_00315		SVR51B_12540	SVR51H_02885	SVR52B_13475		SVR53C_14865	SVR53E_13450	SVR54F_15045	SVR55G_02770	SVR59B_12295	SVR610C_14555	SVR610D_14890	SVR611A_13700	SVR611D_01975	SVR67A_14605	SVR68A_13195	SVR69D_03610
group_8040	Aldehyde dehydrogenase	Aldehyde dehydrogenase	31	31	1	1	10200	340	15	1430	1430	1430																																SVR312F_03415	SVR35F_14145	SVR36C_04180		SVR37F_04340	SVR38D_01975		SVR39D_16010			SVR39H_14840		SVR412F_14720	SVR41A_13435	SVR41E_12680		SVR49A_14505	SVR49G_14230	SVR510A_08370	SVR511B_03455	SVR512D_07560	SVR512G_00310		SVR51B_12535	SVR51H_02890	SVR52B_13470		SVR53C_14870	SVR53E_13455	SVR54F_15040	SVR55G_02765	SVR59B_12290	SVR610C_14560	SVR610D_14895	SVR611A_13705	SVR611D_01980	SVR67A_14600	SVR68A_13200	SVR69D_03615
group_8041	hypothetical protein	hypothetical protein	31	31	1	1	10199	340	14	608	608	608																																SVR312F_03420	SVR35F_14150	SVR36C_04175		SVR37F_04335	SVR38D_01980		SVR39D_16015			SVR39H_14835		SVR412F_14725	SVR41A_13440	SVR41E_12685		SVR49A_14500	SVR49G_14235	SVR510A_08365	SVR511B_03460	SVR512D_07565	SVR512G_00305		SVR51B_12530	SVR51H_02895	SVR52B_13465		SVR53C_14875	SVR53E_13460	SVR54F_15035	SVR55G_02760	SVR59B_12285	SVR610C_14565	SVR610D_14900	SVR611A_13710	SVR611D_01985	SVR67A_14595	SVR68A_13205	SVR69D_03620
group_8042	hypothetical protein	hypothetical protein	31	31	1	1	10198	340	13	491	491	491																																SVR312F_03425	SVR35F_14155	SVR36C_04170		SVR37F_04330	SVR38D_01985		SVR39D_16020			SVR39H_14830		SVR412F_14730	SVR41A_13445	SVR41E_12690		SVR49A_14495	SVR49G_14240	SVR510A_08360	SVR511B_03465	SVR512D_07570	SVR512G_00300		SVR51B_12525	SVR51H_02900	SVR52B_13460		SVR53C_14880	SVR53E_13465	SVR54F_15030	SVR55G_02755	SVR59B_12280	SVR610C_14570	SVR610D_14905	SVR611A_13715	SVR611D_01990	SVR67A_14590	SVR68A_13210	SVR69D_03625
xseA		exodeoxyribonuclease VII large subunit	31	31	1	1	10197	340	12	1346	1346	1346																																SVR312F_03430	SVR35F_14160	SVR36C_04165		SVR37F_04325	SVR38D_01990		SVR39D_16025			SVR39H_14825		SVR412F_14735	SVR41A_13450	SVR41E_12695		SVR49A_14490	SVR49G_14245	SVR510A_08355	SVR511B_03470	SVR512D_07575	SVR512G_00295		SVR51B_12520	SVR51H_02905	SVR52B_13455		SVR53C_14885	SVR53E_13470	SVR54F_15025	SVR55G_02750	SVR59B_12275	SVR610C_14575	SVR610D_14910	SVR611A_13720	SVR611D_01995	SVR67A_14585	SVR68A_13215	SVR69D_03630
group_8045	Autotransporter domain-containing protein	Autotransporter domain-containing protein	31	31	1	1	10267	476	2	2792	2792	2792																																SVR312F_03450	SVR35F_14180	SVR36C_04145		SVR37F_04305	SVR38D_02010		SVR39D_16045			SVR39H_14805		SVR412F_14755	SVR41A_13470	SVR41E_12715		SVR49A_14470	SVR49G_14265	SVR510A_08335	SVR511B_03490	SVR512D_07595	SVR512G_00275		SVR51B_12500	SVR51H_02925	SVR52B_13435		SVR53C_14905	SVR53E_13490	SVR54F_15005	SVR55G_02730	SVR59B_12255	SVR610C_14595	SVR610D_14930	SVR611A_13740	SVR611D_02015	SVR67A_14565	SVR68A_13235	SVR69D_03650
group_8046	Type VI secretion protein	Type VI secretion protein	31	31	1	1	10271	359	34	485	485	485																																SVR312F_03460	SVR35F_14190	SVR36C_04135		SVR37F_04295	SVR38D_02020		SVR39D_16055			SVR39H_14795		SVR412F_14765	SVR41A_13480	SVR41E_12725		SVR49A_14460	SVR49G_14275	SVR510A_08325	SVR511B_03500	SVR512D_07605	SVR512G_00265		SVR51B_12490	SVR51H_02935	SVR52B_13425		SVR53C_14915	SVR53E_13500	SVR54F_14995	SVR55G_02720	SVR59B_12245	SVR610C_14605	SVR610D_14940	SVR611A_13750	SVR611D_02025	SVR67A_14555	SVR68A_13245	SVR69D_03660
group_8047	Cytoplasmic protein	Cytoplasmic protein	31	31	1	1	10270	359	35	500	500	500																																SVR312F_03465	SVR35F_14195	SVR36C_04130		SVR37F_04290	SVR38D_02025		SVR39D_16060			SVR39H_14790		SVR412F_14770	SVR41A_13485	SVR41E_12730		SVR49A_14455	SVR49G_14280	SVR510A_08320	SVR511B_03505	SVR512D_07610	SVR512G_00260		SVR51B_12485	SVR51H_02940	SVR52B_13420		SVR53C_14920	SVR53E_13505	SVR54F_14990	SVR55G_02715	SVR59B_12240	SVR610C_14610	SVR610D_14945	SVR611A_13755	SVR611D_02030	SVR67A_14550	SVR68A_13250	SVR69D_03665
group_8048	TIGR01666 family membrane protein	TIGR01666 family membrane protein	31	31	1	1	10184	359	36	2117	2117	2117																																SVR312F_03470	SVR35F_14200	SVR36C_04125		SVR37F_04285	SVR38D_02030		SVR39D_16065			SVR39H_14785		SVR412F_14775	SVR41A_13490	SVR41E_12735		SVR49A_14450	SVR49G_14285	SVR510A_08315	SVR511B_03510	SVR512D_07615	SVR512G_00255		SVR51B_12480	SVR51H_02945	SVR52B_13415		SVR53C_14925	SVR53E_13510	SVR54F_14985	SVR55G_02710	SVR59B_12235	SVR610C_14615	SVR610D_14950	SVR611A_13760	SVR611D_02035	SVR67A_14545	SVR68A_13255	SVR69D_03670
Hotdog family protein		Hotdog family protein	31	31	1	1	10167	359	38	473	473	473																																SVR312F_03480	SVR35F_14210	SVR36C_04115		SVR37F_04275	SVR38D_02040		SVR39D_16075			SVR39H_14775		SVR412F_14785	SVR41A_13500	SVR41E_12745		SVR49A_14440	SVR49G_14295	SVR510A_08305	SVR511B_03520	SVR512D_07625	SVR512G_00245		SVR51B_12470	SVR51H_02955	SVR52B_13405		SVR53C_14935	SVR53E_13520	SVR54F_14975	SVR55G_02700	SVR59B_12225	SVR610C_14625	SVR610D_14960	SVR611A_13770	SVR611D_02045	SVR67A_14535	SVR68A_13265	SVR69D_03680
group_8050	3-oxoacyl-[acyl-carrier-protein] synthase I	3-oxoacyl-[acyl-carrier-protein] synthase I	31	31	1	1	10168	359	39	1178	1178	1178																																SVR312F_03485	SVR35F_14215	SVR36C_04110		SVR37F_04270	SVR38D_02045		SVR39D_16080			SVR39H_14770		SVR412F_14790	SVR41A_13505	SVR41E_12750		SVR49A_14435	SVR49G_14300	SVR510A_08300	SVR511B_03525	SVR512D_07630	SVR512G_00240		SVR51B_12465	SVR51H_02960	SVR52B_13400		SVR53C_14940	SVR53E_13525	SVR54F_14970	SVR55G_02695	SVR59B_12220	SVR610C_14630	SVR610D_14965	SVR611A_13775	SVR611D_02050	SVR67A_14530	SVR68A_13270	SVR69D_03685
group_8051	Methyltransferase domain-containing protein	Methyltransferase domain-containing protein	31	31	1	1	10169	359	40	722	722	722																																SVR312F_03490	SVR35F_14220	SVR36C_04105		SVR37F_04265	SVR38D_02050		SVR39D_16085			SVR39H_14765		SVR412F_14795	SVR41A_13510	SVR41E_12755		SVR49A_14430	SVR49G_14305	SVR510A_08295	SVR511B_03530	SVR512D_07635	SVR512G_00235		SVR51B_12460	SVR51H_02965	SVR52B_13395		SVR53C_14945	SVR53E_13530	SVR54F_14965	SVR55G_02690	SVR59B_12215	SVR610C_14635	SVR610D_14970	SVR611A_13780	SVR611D_02055	SVR67A_14525	SVR68A_13275	SVR69D_03690
Acyl-CoA thioesterase		Acyl-CoA thioesterase	31	31	1	1	10170	359	12	455	455	455																																SVR312F_03495	SVR35F_14225	SVR36C_04100		SVR37F_04260	SVR38D_02055		SVR39D_16090			SVR39H_14760		SVR412F_14800	SVR41A_13515	SVR41E_12760		SVR49A_14425	SVR49G_14310	SVR510A_08290	SVR511B_03535	SVR512D_07640	SVR512G_00230		SVR51B_12455	SVR51H_02970	SVR52B_13390		SVR53C_14950	SVR53E_13535	SVR54F_14960	SVR55G_02685	SVR59B_12210	SVR610C_14640	SVR610D_14975	SVR611A_13785	SVR611D_02060	SVR67A_14520	SVR68A_13280	SVR69D_03695
LPLAT superfamily acyltransferase		LPLAT superfamily acyltransferase	31	31	1	1	10171	359	13	953	953	953																																SVR312F_03500	SVR35F_14230	SVR36C_04095		SVR37F_04255	SVR38D_02060		SVR39D_16095			SVR39H_14755		SVR412F_14805	SVR41A_13520	SVR41E_12765		SVR49A_14420	SVR49G_14315	SVR510A_08285	SVR511B_03540	SVR512D_07645	SVR512G_00225		SVR51B_12450	SVR51H_02975	SVR52B_13385		SVR53C_14955	SVR53E_13540	SVR54F_14955	SVR55G_02680	SVR59B_12205	SVR610C_14645	SVR610D_14980	SVR611A_13790	SVR611D_02065	SVR67A_14515	SVR68A_13285	SVR69D_03700
group_8054	Acyl-CoA synthetase	Acyl-CoA synthetase	31	31	1	1	10172	359	14	1172	1172	1172																																SVR312F_03505	SVR35F_14235	SVR36C_04090		SVR37F_04250	SVR38D_02065		SVR39D_16100			SVR39H_14750		SVR412F_14810	SVR41A_13525	SVR41E_12770		SVR49A_14415	SVR49G_14320	SVR510A_08280	SVR511B_03545	SVR512D_07650	SVR512G_00220		SVR51B_12445	SVR51H_02980	SVR52B_13380		SVR53C_14960	SVR53E_13545	SVR54F_14950	SVR55G_02675	SVR59B_12200	SVR610C_14650	SVR610D_14985	SVR611A_13795	SVR611D_02070	SVR67A_14510	SVR68A_13290	SVR69D_03705
group_8055	1-acyl-sn-glycerol-3-phosphate acyltransferase	1-acyl-sn-glycerol-3-phosphate acyltransferase	31	31	1	1	10180	359	20	788	788	788																																SVR312F_03515	SVR35F_14245	SVR36C_04080		SVR37F_04240	SVR38D_02075		SVR39D_16110			SVR39H_14740		SVR412F_14820	SVR41A_13535	SVR41E_12780		SVR49A_14405	SVR49G_14330	SVR510A_08270	SVR511B_03555	SVR512D_07660	SVR512G_00210		SVR51B_12435	SVR51H_02990	SVR52B_13370		SVR53C_14970	SVR53E_13555	SVR54F_14940	SVR55G_02665	SVR59B_12190	SVR610C_14660	SVR610D_14995	SVR611A_13805	SVR611D_02080	SVR67A_14500	SVR68A_13300	SVR69D_03715
Beta-ketoacyl synthase chain length factor		Beta-ketoacyl synthase chain length factor	31	31	1	1	10181	359	21	725	725	725																																SVR312F_03520	SVR35F_14250	SVR36C_04075		SVR37F_04235	SVR38D_02080		SVR39D_16115			SVR39H_14735		SVR412F_14825	SVR41A_13540	SVR41E_12785		SVR49A_14400	SVR49G_14335	SVR510A_08265	SVR511B_03560	SVR512D_07665	SVR512G_00205		SVR51B_12430	SVR51H_02995	SVR52B_13365		SVR53C_14975	SVR53E_13560	SVR54F_14935	SVR55G_02660	SVR59B_12185	SVR610C_14665	SVR610D_15000	SVR611A_13810	SVR611D_02085	SVR67A_14495	SVR68A_13305	SVR69D_03720
Beta-ketoacyl-[acyl-carrier-protein] synthase family protein		Beta-ketoacyl-[acyl-carrier-protein] synthase family protein	31	31	1	1	10182	359	22	1226	1226	1226																																SVR312F_03525	SVR35F_14255	SVR36C_04070		SVR37F_04230	SVR38D_02085		SVR39D_16120			SVR39H_14730		SVR412F_14830	SVR41A_13545	SVR41E_12790		SVR49A_14395	SVR49G_14340	SVR510A_08260	SVR511B_03565	SVR512D_07670	SVR512G_00200		SVR51B_12425	SVR51H_03000	SVR52B_13360		SVR53C_14980	SVR53E_13565	SVR54F_14930	SVR55G_02655	SVR59B_12180	SVR610C_14670	SVR610D_15005	SVR611A_13815	SVR611D_02090	SVR67A_14490	SVR68A_13310	SVR69D_03725
group_8058	Membrane transport protein MMPL domain-containing protein	Membrane transport protein MMPL domain-containing protein	31	31	1	1	10142	359	7	2444	2444	2444																																SVR312F_03535	SVR35F_14265	SVR36C_04060		SVR37F_04220	SVR38D_02095		SVR39D_16130			SVR39H_14720		SVR412F_14840	SVR41A_13555	SVR41E_12800		SVR49A_14385	SVR49G_14350	SVR510A_08250	SVR511B_03575	SVR512D_07680	SVR512G_00190		SVR51B_12415	SVR51H_03010	SVR52B_13350		SVR53C_14990	SVR53E_13575	SVR54F_14920	SVR55G_02645	SVR59B_12170	SVR610C_14680	SVR610D_15015	SVR611A_13825	SVR611D_02100	SVR67A_14480	SVR68A_13320	SVR69D_03735
group_8059	lolA	Outer membrane lipoprotein carrier protein LolA	31	31	1	1	10143	359	6	608	608	608																																SVR312F_03540	SVR35F_14270	SVR36C_04055		SVR37F_04215	SVR38D_02100		SVR39D_16135			SVR39H_14715		SVR412F_14845	SVR41A_13560	SVR41E_12805		SVR49A_14380	SVR49G_14355	SVR510A_08245	SVR511B_03580	SVR512D_07685	SVR512G_00185		SVR51B_12410	SVR51H_03015	SVR52B_13345		SVR53C_14995	SVR53E_13580	SVR54F_14915	SVR55G_02640	SVR59B_12165	SVR610C_14685	SVR610D_15020	SVR611A_13830	SVR611D_02105	SVR67A_14475	SVR68A_13325	SVR69D_03740
group_8060	Glycosyltransferase family 2 protein	Glycosyltransferase family 2 protein	31	31	1	1	10144	359	5	785	785	785																																SVR312F_03545	SVR35F_14275	SVR36C_04050		SVR37F_04210	SVR38D_02105		SVR39D_16140			SVR39H_14710		SVR412F_14850	SVR41A_13565	SVR41E_12810		SVR49A_14375	SVR49G_14360	SVR510A_08240	SVR511B_03585	SVR512D_07690	SVR512G_00180		SVR51B_12405	SVR51H_03020	SVR52B_13340		SVR53C_15000	SVR53E_13585	SVR54F_14910	SVR55G_02635	SVR59B_12160	SVR610C_14690	SVR610D_15025	SVR611A_13835	SVR611D_02110	SVR67A_14470	SVR68A_13330	SVR69D_03745
group_8061	EamA/RhaT family transporter	EamA/RhaT family transporter	31	31	1	1	10163	519	1	128	128	128																																SVR312F_03555	SVR35F_14285	SVR36C_04040		SVR37F_04200	SVR38D_02115		SVR39D_16150			SVR39H_14700		SVR412F_14860	SVR41A_13575	SVR41E_12820		SVR49A_14365	SVR49G_14370	SVR510A_08230	SVR511B_03595	SVR512D_07700	SVR512G_00170		SVR51B_12395	SVR51H_03030	SVR52B_13330		SVR53C_15010	SVR53E_13595	SVR54F_14900	SVR55G_02625	SVR59B_12150	SVR610C_14700	SVR610D_15035	SVR611A_13845	SVR611D_02120	SVR67A_14460	SVR68A_13340	SVR69D_03755
cspA		Cold shock protein (Beta-ribbon, CspA family)	31	31	1	1	10162	519	2	203	203	203																																SVR312F_03560	SVR35F_14290	SVR36C_04035		SVR37F_04195	SVR38D_02120		SVR39D_16155			SVR39H_14695		SVR412F_14865	SVR41A_13580	SVR41E_12825		SVR49A_14360	SVR49G_14375	SVR510A_08225	SVR511B_03600	SVR512D_07705	SVR512G_00165		SVR51B_12390	SVR51H_03035	SVR52B_13325		SVR53C_15015	SVR53E_13600	SVR54F_14895	SVR55G_02620	SVR59B_12145	SVR610C_14705	SVR610D_15040	SVR611A_13850	SVR611D_02125	SVR67A_14455	SVR68A_13345	SVR69D_03760
capB		Cold shock protein CapB	31	31	1	1	10161	519	3	212	212	212																																SVR312F_03565	SVR35F_14295	SVR36C_04030		SVR37F_04190	SVR38D_02125		SVR39D_16160			SVR39H_14690		SVR412F_14870	SVR41A_13585	SVR41E_12830		SVR49A_14355	SVR49G_14380	SVR510A_08220	SVR511B_03605	SVR512D_07710	SVR512G_00160		SVR51B_12385	SVR51H_03040	SVR52B_13320		SVR53C_15020	SVR53E_13605	SVR54F_14890	SVR55G_02615	SVR59B_12140	SVR610C_14710	SVR610D_15045	SVR611A_13855	SVR611D_02130	SVR67A_14450	SVR68A_13350	SVR69D_03765
group_8064	YXWGXW repeat-containing protein	YXWGXW repeat-containing protein	31	31	1	1	10294	533	1	338	338	338																																SVR312F_03575	SVR35F_14305	SVR36C_04020		SVR37F_04180	SVR38D_02135		SVR39D_16170			SVR39H_14680		SVR412F_14880	SVR41A_13595	SVR41E_12840		SVR49A_14345	SVR49G_14390	SVR510A_08210	SVR511B_03615	SVR512D_07720	SVR512G_00150		SVR51B_12375	SVR51H_03050	SVR52B_13310		SVR53C_15030	SVR53E_13615	SVR54F_14880	SVR55G_02605	SVR59B_12130	SVR610C_14720	SVR610D_15055	SVR611A_13865	SVR611D_02140	SVR67A_14440	SVR68A_13360	SVR69D_03775
group_8065	Alpha/beta hydrolase	Alpha/beta hydrolase	31	31	1	1	10302	533	2	944	944	944																																SVR312F_03580	SVR35F_14310	SVR36C_04015		SVR37F_04175	SVR38D_02140		SVR39D_16175			SVR39H_14675		SVR412F_14885	SVR41A_13600	SVR41E_12845		SVR49A_14340	SVR49G_14395	SVR510A_08205	SVR511B_03620	SVR512D_07725	SVR512G_00145		SVR51B_12370	SVR51H_03055	SVR52B_13305		SVR53C_15035	SVR53E_13620	SVR54F_14875	SVR55G_02600	SVR59B_12125	SVR610C_14725	SVR610D_15060	SVR611A_13870	SVR611D_02145	SVR67A_14435	SVR68A_13365	SVR69D_03780
group_8066	SGNH/GDSL hydrolase family protein	SGNH/GDSL hydrolase family protein	31	31	1	1	10305	1	600	764	764	764																																SVR312F_03590	SVR35F_14320	SVR36C_04005		SVR37F_04165	SVR38D_02150		SVR39D_16185			SVR39H_14665		SVR412F_14895	SVR41A_13610	SVR41E_12855		SVR49A_14330	SVR49G_14405	SVR510A_08195	SVR511B_03630	SVR512D_07735	SVR512G_00135		SVR51B_12360	SVR51H_03065	SVR52B_13295		SVR53C_15045	SVR53E_13630	SVR54F_14865	SVR55G_02590	SVR59B_12115	SVR610C_14735	SVR610D_15070	SVR611A_13880	SVR611D_02155	SVR67A_14425	SVR68A_13375	SVR69D_03790
group_8067	exbD	Biopolymer transporter ExbD	31	31	1	1	10140	1	601	398	398	398																																SVR312F_03595	SVR35F_14325	SVR36C_04000		SVR37F_04160	SVR38D_02155		SVR39D_16190			SVR39H_14660		SVR412F_14900	SVR41A_13615	SVR41E_12860		SVR49A_14325	SVR49G_14410	SVR510A_08190	SVR511B_03635	SVR512D_07740	SVR512G_00130		SVR51B_12355	SVR51H_03070	SVR52B_13290		SVR53C_15050	SVR53E_13635	SVR54F_14860	SVR55G_02585	SVR59B_12110	SVR610C_14740	SVR610D_15075	SVR611A_13885	SVR611D_02160	SVR67A_14420	SVR68A_18130	SVR69D_03795
group_8068	DUF3014 domain-containing protein	DUF3014 domain-containing protein	31	31	1	1	10141	1	602	848	848	848																																SVR312F_03600	SVR35F_14330	SVR36C_03995		SVR37F_04155	SVR38D_02160		SVR39D_16195			SVR39H_14655		SVR412F_14905	SVR41A_13620	SVR41E_12865		SVR49A_14320	SVR49G_14415	SVR510A_08185	SVR511B_03640	SVR512D_07745	SVR512G_00125		SVR51B_12350	SVR51H_03075	SVR52B_13285		SVR53C_15055	SVR53E_13640	SVR54F_14855	SVR55G_02580	SVR59B_12105	SVR610C_14745	SVR610D_15080	SVR611A_13890	SVR611D_02165	SVR67A_14415	SVR68A_18125	SVR69D_03800
group_8069	hypothetical protein	hypothetical protein	31	31	1	1	10136	1	615	1511	1511	1511																																SVR312F_03610	SVR35F_14340	SVR36C_03985		SVR37F_04145	SVR38D_02170		SVR39D_16205			SVR39H_14645		SVR412F_14915	SVR41A_13630	SVR41E_12875		SVR49A_14310	SVR49G_14425	SVR510A_08175	SVR511B_03650	SVR512D_07755	SVR512G_00115		SVR51B_12340	SVR51H_03085	SVR52B_13275		SVR53C_15065	SVR53E_13650	SVR54F_14845	SVR55G_02570	SVR59B_12095	SVR610C_14755	SVR610D_15090	SVR611A_13900	SVR611D_02175	SVR67A_14405	SVR68A_18115	SVR69D_03810
group_8070	5-carboxymethyl-2-hydroxymuconate semialdehyde dehydrogenase	5-carboxymethyl-2-hydroxymuconate semialdehyde dehydrogenase	31	31	1	1	10135	1	614	1463	1463	1463																																SVR312F_03615	SVR35F_14345	SVR36C_03980		SVR37F_04140	SVR38D_02175		SVR39D_16210			SVR39H_14640		SVR412F_14920	SVR41A_13635	SVR41E_12880		SVR49A_14305	SVR49G_14430	SVR510A_08170	SVR511B_03655	SVR512D_07760	SVR512G_00110		SVR51B_12335	SVR51H_03090	SVR52B_13270		SVR53C_15070	SVR53E_13655	SVR54F_14840	SVR55G_02565	SVR59B_12090	SVR610C_14760	SVR610D_15095	SVR611A_13905	SVR611D_02180	SVR67A_14400	SVR68A_18110	SVR69D_03815
group_8071	HTH lysR-type domain-containing protein	HTH lysR-type domain-containing protein	31	31	1	1	10123	1	613	887	887	887																																SVR312F_03620	SVR35F_14350	SVR36C_03975		SVR37F_04135	SVR38D_02180		SVR39D_16215			SVR39H_14635		SVR412F_14925	SVR41A_13640	SVR41E_12885		SVR49A_14300	SVR49G_14435	SVR510A_08165	SVR511B_03660	SVR512D_07765	SVR512G_00105		SVR51B_12330	SVR51H_03095	SVR52B_13265		SVR53C_15075	SVR53E_13660	SVR54F_14835	SVR55G_02560	SVR59B_12085	SVR610C_14765	SVR610D_15100	SVR611A_13910	SVR611D_02185	SVR67A_14395	SVR68A_18105	SVR69D_03820
group_8072	Glycoside hydrolase family 15 protein	Glycoside hydrolase family 15 protein	31	31	1	1	10125	1	611	1796	1796	1796																																SVR312F_03630	SVR35F_14360	SVR36C_03965		SVR37F_04125	SVR38D_02190		SVR39D_16225			SVR39H_14625		SVR412F_14935	SVR41A_13650	SVR41E_12895		SVR49A_14290	SVR49G_14445	SVR510A_08155	SVR511B_03670	SVR512D_07775	SVR512G_00095		SVR51B_12320	SVR51H_03105	SVR52B_13255		SVR53C_15085	SVR53E_13670	SVR54F_14825	SVR55G_02550	SVR59B_12075	SVR610C_14775	SVR610D_15110	SVR611A_13920	SVR611D_02195	SVR67A_14385	SVR68A_18095	SVR69D_03830
group_8073	Transcriptional regulator	Transcriptional regulator	31	31	1	1	10126	1	610	299	299	299																																SVR312F_03635	SVR35F_14365	SVR36C_03960		SVR37F_04120	SVR38D_02195		SVR39D_16230			SVR39H_14620		SVR412F_14940	SVR41A_13655	SVR41E_12900		SVR49A_14285	SVR49G_14450	SVR510A_08150	SVR511B_03675	SVR512D_07780	SVR512G_00090		SVR51B_12315	SVR51H_03110	SVR52B_13250		SVR53C_15090	SVR53E_13675	SVR54F_14820	SVR55G_02545	SVR59B_12070	SVR610C_14780	SVR610D_15115	SVR611A_13925	SVR611D_02200	SVR67A_14380	SVR68A_18090	SVR69D_03835
group_8074	class I SAM-dependent methyltransferase	class I SAM-dependent methyltransferase	31	31	1	1	10127	1	609	596	596	596																																SVR312F_03640	SVR35F_14370	SVR36C_03955		SVR37F_04115	SVR38D_02200		SVR39D_16235			SVR39H_14615		SVR412F_14945	SVR41A_13660	SVR41E_12905		SVR49A_14280	SVR49G_14455	SVR510A_08145	SVR511B_03680	SVR512D_07785	SVR512G_00085		SVR51B_12310	SVR51H_03115	SVR52B_13245		SVR53C_15095	SVR53E_13680	SVR54F_14815	SVR55G_02540	SVR59B_12065	SVR610C_14785	SVR610D_15120	SVR611A_13930	SVR611D_02205	SVR67A_14375	SVR68A_18085	SVR69D_03840
group_8075	CPBP family intramembrane metalloprotease	CPBP family intramembrane metalloprotease	31	31	1	1	10128	1	608	779	779	779																																SVR312F_03645	SVR35F_14375	SVR36C_03950		SVR37F_04110	SVR38D_02205		SVR39D_16240			SVR39H_14610		SVR412F_14950	SVR41A_13665	SVR41E_12910		SVR49A_14275	SVR49G_14460	SVR510A_08140	SVR511B_03685	SVR512D_07790	SVR512G_00080		SVR51B_12305	SVR51H_03120	SVR52B_13240		SVR53C_15100	SVR53E_13685	SVR54F_14810	SVR55G_02535	SVR59B_12060	SVR610C_14790	SVR610D_15125	SVR611A_13935	SVR611D_02210	SVR67A_14370	SVR68A_18080	SVR69D_03845
group_8076	terC	TerC family protein	31	31	1	1	10129	1	607	1574	1574	1574																																SVR312F_03650	SVR35F_14380	SVR36C_03945		SVR37F_04105	SVR38D_02210		SVR39D_16245			SVR39H_14605		SVR412F_14955	SVR41A_13670	SVR41E_12915		SVR49A_14270	SVR49G_14465	SVR510A_08135	SVR511B_03690	SVR512D_07795	SVR512G_00075		SVR51B_12300	SVR51H_03125	SVR52B_13235		SVR53C_15105	SVR53E_13690	SVR54F_14805	SVR55G_02530	SVR59B_12055	SVR610C_14795	SVR610D_15130	SVR611A_13940	SVR611D_02215	SVR67A_14365	SVR68A_18075	SVR69D_03850
HTH deoR-type domain-containing protein		HTH deoR-type domain-containing protein	31	31	1	1	10130	1	606	965	965	965																																SVR312F_03655	SVR35F_14385	SVR36C_03940		SVR37F_04100	SVR38D_02215		SVR39D_16250			SVR39H_14600		SVR412F_14960	SVR41A_13675	SVR41E_12920		SVR49A_14265	SVR49G_14470	SVR510A_08130	SVR511B_03695	SVR512D_07800	SVR512G_00070		SVR51B_12295	SVR51H_03130	SVR52B_13230		SVR53C_15110	SVR53E_13695	SVR54F_14800	SVR55G_02525	SVR59B_12050	SVR610C_14800	SVR610D_15135	SVR611A_13945	SVR611D_02220	SVR67A_14360	SVR68A_18070	SVR69D_03855
NIPSNAP domain-containing protein		NIPSNAP domain-containing protein	31	31	1	1	10131	1	506	830	830	830																																SVR312F_03660	SVR35F_14390	SVR36C_03935		SVR37F_04095	SVR38D_02220		SVR39D_16255			SVR39H_14595		SVR412F_14965	SVR41A_13680	SVR41E_12925		SVR49A_14260	SVR49G_14475	SVR510A_08125	SVR511B_03700	SVR512D_07805	SVR512G_00065		SVR51B_12290	SVR51H_03135	SVR52B_13225		SVR53C_15115	SVR53E_13700	SVR54F_14795	SVR55G_02520	SVR59B_12045	SVR610C_14805	SVR610D_15140	SVR611A_13950	SVR611D_02225	SVR67A_14355	SVR68A_18065	SVR69D_03860
group_8079	ykgJ	YkgJ family cysteine cluster protein	31	31	1	1	10114	1	582	341	341	341																																SVR312F_03675	SVR35F_14405	SVR36C_03920		SVR37F_04080	SVR38D_02235		SVR39D_16270			SVR39H_14580		SVR412F_14980	SVR41A_13695	SVR41E_12940		SVR49A_14245	SVR49G_14490	SVR510A_08110	SVR511B_03715	SVR512D_07820	SVR512G_00050		SVR51B_12275	SVR51H_03150	SVR52B_13210		SVR53C_15130	SVR53E_13715	SVR54F_14780	SVR55G_02505	SVR59B_12030	SVR610C_14820	SVR610D_15155	SVR611A_13965	SVR611D_02240	SVR67A_14340	SVR68A_18050	SVR69D_03875
fghA		S-formylglutathione hydrolase	31	31	1	1	10090	1	587	848	848	848																																SVR312F_03685	SVR35F_14415	SVR36C_03910		SVR37F_04070	SVR38D_02245		SVR39D_16280			SVR39H_14570		SVR412F_14990	SVR41A_13705	SVR41E_12950		SVR49A_14235	SVR49G_14500	SVR510A_08100	SVR511B_03725	SVR512D_07830	SVR512G_00040		SVR51B_12265	SVR51H_03160	SVR52B_13200		SVR53C_15140	SVR53E_13725	SVR54F_14770	SVR55G_02495	SVR59B_12020	SVR610C_14830	SVR610D_15165	SVR611A_13975	SVR611D_02250	SVR67A_14330	SVR68A_18040	SVR69D_03885
rimJ		ribosomal protein S5-alanine N-acetyltransferase	31	31	1	1	10097	1	586	554	554	554																																SVR312F_03690	SVR35F_14420	SVR36C_03905		SVR37F_04065	SVR38D_02250		SVR39D_16285			SVR39H_14565		SVR412F_14995	SVR41A_13710	SVR41E_12955		SVR49A_14230	SVR49G_14505	SVR510A_08095	SVR511B_03730	SVR512D_07835	SVR512G_00035		SVR51B_12260	SVR51H_03165	SVR52B_13195		SVR53C_15145	SVR53E_13730	SVR54F_14765	SVR55G_02490	SVR59B_12015	SVR610C_14835	SVR610D_15170	SVR611A_13980	SVR611D_02255	SVR67A_14325	SVR68A_18035	SVR69D_03890
group_8082	doxX	DoxX family protein	31	31	1	1	10098	1	585	443	443	443																																SVR312F_03695	SVR35F_14425	SVR36C_03900		SVR37F_04060	SVR38D_02255		SVR39D_16290			SVR39H_14560		SVR412F_15000	SVR41A_13715	SVR41E_12960		SVR49A_14225	SVR49G_14510	SVR510A_08090	SVR511B_03735	SVR512D_07840	SVR512G_00030		SVR51B_12255	SVR51H_03170	SVR52B_13190		SVR53C_15150	SVR53E_13735	SVR54F_14760	SVR55G_02485	SVR59B_12010	SVR610C_14840	SVR610D_15175	SVR611A_13985	SVR611D_02260	SVR67A_14320	SVR68A_18030	SVR69D_03895
group_8083	DEAD/DEAH box helicase	DEAD/DEAH box helicase	31	31	1	1	10099	1	584	1352	1352	1352																																SVR312F_03700	SVR35F_14430	SVR36C_03895		SVR37F_04055	SVR38D_02260		SVR39D_16295			SVR39H_14555		SVR412F_15005	SVR41A_13720	SVR41E_12965		SVR49A_14220	SVR49G_14515	SVR510A_08085	SVR511B_03740	SVR512D_07845	SVR512G_00025		SVR51B_12250	SVR51H_03175	SVR52B_13185		SVR53C_15155	SVR53E_13740	SVR54F_14755	SVR55G_02480	SVR59B_12005	SVR610C_14845	SVR610D_15180	SVR611A_13990	SVR611D_02265	SVR67A_14315	SVR68A_18025	SVR69D_03900
group_8084	Methyltransferase domain-containing protein	Methyltransferase domain-containing protein	31	31	1	1	10100	1	583	662	662	662																																SVR312F_03705	SVR35F_14435	SVR36C_03890		SVR37F_04050	SVR38D_02265		SVR39D_16300			SVR39H_14550		SVR412F_15010	SVR41A_13725	SVR41E_12970		SVR49A_14215	SVR49G_14520	SVR510A_08080	SVR511B_03745	SVR512D_07850	SVR512G_00020		SVR51B_12245	SVR51H_03180	SVR52B_13180		SVR53C_15160	SVR53E_13745	SVR54F_14750	SVR55G_02475	SVR59B_12000	SVR610C_14850	SVR610D_15185	SVR611A_13995	SVR611D_02270	SVR67A_14310	SVR68A_18020	SVR69D_03905
group_8085	EF-hand domain-containing protein	EF-hand domain-containing protein	31	31	1	1	10101	1	568	302	302	302																																SVR312F_03710	SVR35F_14440	SVR36C_03885		SVR37F_04045	SVR38D_02270		SVR39D_16305			SVR39H_14545		SVR412F_15015	SVR41A_13730	SVR41E_12975		SVR49A_14210	SVR49G_14525	SVR510A_08075	SVR511B_03750	SVR512D_07855	SVR512G_00015		SVR51B_12240	SVR51H_03185	SVR52B_13175		SVR53C_15165	SVR53E_13750	SVR54F_14745	SVR55G_02470	SVR59B_11995	SVR610C_14855	SVR610D_15190	SVR611A_14000	SVR611D_02275	SVR67A_14305	SVR68A_18015	SVR69D_03910
group_8086	slyD	FKBP-type peptidyl-prolyl cis-trans isomerase SlyD	31	31	1	1	10095	1	539	488	488	488																																SVR312F_03720	SVR35F_14450	SVR36C_03875		SVR37F_04035	SVR38D_02280		SVR39D_16315			SVR39H_14535		SVR412F_15025	SVR41A_13740	SVR41E_12985		SVR49A_14200	SVR49G_14535	SVR510A_08065	SVR511B_03760	SVR512D_07865	SVR512G_00005		SVR51B_12230	SVR51H_03195	SVR52B_13165		SVR53C_15175	SVR53E_13760	SVR54F_14735	SVR55G_02460	SVR59B_11985	SVR610C_14865	SVR610D_15200	SVR611A_14010	SVR611D_02285	SVR67A_14295	SVR68A_18005	SVR69D_03920
fmt		methionyl-tRNA formyltransferase	31	31	1	1	3436	440	1	944	944	944																																SVR312F_03735	SVR35F_07525	SVR36C_07255		SVR37F_03245	SVR38D_08140		SVR39D_05640			SVR39H_05550		SVR412F_05235	SVR41A_05220	SVR41E_06035		SVR49A_04440	SVR49G_05645	SVR510A_09610	SVR511B_04855	SVR512D_05035	SVR512G_05630		SVR51B_02165	SVR51H_06435	SVR52B_05620		SVR53C_05785	SVR53E_04255	SVR54F_03955	SVR55G_07225	SVR59B_02200	SVR610C_05155	SVR610D_01645	SVR611A_02330	SVR611D_07615	SVR67A_06585	SVR68A_02455	SVR69D_11555
group_8088	16S rRNA (cytosine(967)-C(5))-methyltransferase	16S rRNA (cytosine(967)-C(5))-methyltransferase	31	31	1	1	3435	440	2	1313	1313	1313																																SVR312F_03740	SVR35F_07520	SVR36C_07250		SVR37F_03240	SVR38D_08145		SVR39D_05645			SVR39H_05555		SVR412F_05240	SVR41A_05225	SVR41E_06040		SVR49A_04445	SVR49G_05650	SVR510A_09605	SVR511B_04850	SVR512D_05040	SVR512G_05635		SVR51B_02170	SVR51H_06430	SVR52B_05615		SVR53C_05780	SVR53E_04260	SVR54F_03960	SVR55G_07230	SVR59B_02205	SVR610C_05150	SVR610D_01640	SVR611A_02325	SVR611D_07620	SVR67A_06590	SVR68A_02460	SVR69D_11550
group_8089	Glycosyl transferase family 1 domain-containing protein	Glycosyl transferase family 1 domain-containing protein	31	31	1	1	3434	440	3	965	965	965																																SVR312F_03745	SVR35F_07515	SVR36C_07245		SVR37F_03235	SVR38D_08150		SVR39D_05650			SVR39H_05560		SVR412F_05245	SVR41A_05230	SVR41E_06045		SVR49A_04450	SVR49G_05655	SVR510A_09600	SVR511B_04845	SVR512D_05045	SVR512G_05640		SVR51B_02175	SVR51H_06425	SVR52B_05610		SVR53C_05775	SVR53E_04265	SVR54F_03965	SVR55G_07235	SVR59B_02210	SVR610C_05145	SVR610D_01635	SVR611A_02320	SVR611D_07625	SVR67A_06595	SVR68A_02465	SVR69D_11545
group_8090	Glycosyl transferase family 2	Glycosyl transferase family 2	31	31	1	1	3433	440	4	830	830	830																																SVR312F_03750	SVR35F_07510	SVR36C_07240		SVR37F_03230	SVR38D_08155		SVR39D_05655			SVR39H_05565		SVR412F_05250	SVR41A_05235	SVR41E_06050		SVR49A_04455	SVR49G_05660	SVR510A_09595	SVR511B_04840	SVR512D_05050	SVR512G_05645		SVR51B_02180	SVR51H_06420	SVR52B_05605		SVR53C_05770	SVR53E_04270	SVR54F_03970	SVR55G_07240	SVR59B_02215	SVR610C_05140	SVR610D_01630	SVR611A_02315	SVR611D_07630	SVR67A_06600	SVR68A_02470	SVR69D_11540
Polymerase		Polymerase	31	31	1	1	3432	440	5	1187	1187	1187																																SVR312F_03755	SVR35F_07505	SVR36C_07235		SVR37F_03225	SVR38D_08160		SVR39D_05660			SVR39H_05570		SVR412F_05255	SVR41A_05240	SVR41E_06055		SVR49A_04460	SVR49G_05665	SVR510A_09590	SVR511B_04835	SVR512D_05055	SVR512G_05650		SVR51B_02185	SVR51H_06415	SVR52B_05600		SVR53C_05765	SVR53E_04275	SVR54F_03975	SVR55G_07245	SVR59B_02220	SVR610C_05135	SVR610D_01625	SVR611A_02310	SVR611D_07635	SVR67A_06605	SVR68A_02475	SVR69D_11535
group_8092	Glycosyl transferase family 2	Glycosyl transferase family 2	31	31	1	1	3431	440	6	905	905	905																																SVR312F_03760	SVR35F_07500	SVR36C_07230		SVR37F_03220	SVR38D_08165		SVR39D_05665			SVR39H_05575		SVR412F_05260	SVR41A_05245	SVR41E_06060		SVR49A_04465	SVR49G_05670	SVR510A_09585	SVR511B_04830	SVR512D_05060	SVR512G_05655		SVR51B_02190	SVR51H_06410	SVR52B_05595		SVR53C_05760	SVR53E_04280	SVR54F_03980	SVR55G_07250	SVR59B_02225	SVR610C_05130	SVR610D_01620	SVR611A_02305	SVR611D_07640	SVR67A_06610	SVR68A_02480	SVR69D_11530
group_8093	Glycosyl transferase	Glycosyl transferase	31	31	1	1	3430	440	7	1868	1868	1868																																SVR312F_03765	SVR35F_07495	SVR36C_07225		SVR37F_03215	SVR38D_08170		SVR39D_05670			SVR39H_05580		SVR412F_05265	SVR41A_05250	SVR41E_06065		SVR49A_04470	SVR49G_05675	SVR510A_09580	SVR511B_04825	SVR512D_05065	SVR512G_05660		SVR51B_02195	SVR51H_06405	SVR52B_05590		SVR53C_05755	SVR53E_04285	SVR54F_03985	SVR55G_07255	SVR59B_02230	SVR610C_05125	SVR610D_01615	SVR611A_02300	SVR611D_07645	SVR67A_06615	SVR68A_02485	SVR69D_11525
group_8094	Tetratricopeptide repeat protein	Tetratricopeptide repeat protein	31	31	1	1	3441	440	9	323	323	323																																SVR312F_03770	SVR35F_07490	SVR36C_07220		SVR37F_03210	SVR38D_08175		SVR39D_05675			SVR39H_05585		SVR412F_05270	SVR41A_05255	SVR41E_06070		SVR49A_04475	SVR49G_05680	SVR510A_09575	SVR511B_04820	SVR512D_05070	SVR512G_05665		SVR51B_02200	SVR51H_06400	SVR52B_05585		SVR53C_05750	SVR53E_04290	SVR54F_03990	SVR55G_07260	SVR59B_02235	SVR610C_05120	SVR610D_01610	SVR611A_02295	SVR611D_07650	SVR67A_06620	SVR68A_02490	SVR69D_11520
group_8095	hypothetical protein	hypothetical protein	31	31	1	1	3442	440	8	905	905	905																																SVR312F_03775	SVR35F_07485	SVR36C_07215		SVR37F_03205	SVR38D_08180		SVR39D_05680			SVR39H_05590		SVR412F_05275	SVR41A_05260	SVR41E_06075		SVR49A_04480	SVR49G_05685	SVR510A_09570	SVR511B_04815	SVR512D_05075	SVR512G_05670		SVR51B_02205	SVR51H_06395	SVR52B_05580		SVR53C_05745	SVR53E_04295	SVR54F_03995	SVR55G_07265	SVR59B_02240	SVR610C_05115	SVR610D_01605	SVR611A_02290	SVR611D_07655	SVR67A_06625	SVR68A_02495	SVR69D_11515
group_8096	hypothetical protein	hypothetical protein	31	31	1	1	10827	3	110	422	422	422																																SVR312F_03815	SVR35F_07445	SVR36C_07175		SVR37F_03165	SVR38D_08220		SVR39D_05720			SVR39H_05630		SVR412F_05315	SVR41A_05300	SVR41E_06115		SVR49A_04520	SVR49G_05725	SVR510A_09530	SVR511B_04775	SVR512D_05115	SVR512G_05710		SVR51B_02245	SVR51H_06355	SVR52B_05540		SVR53C_05705	SVR53E_04335	SVR54F_04035	SVR55G_07305	SVR59B_02280	SVR610C_05075	SVR610D_01565	SVR611A_02250	SVR611D_07695	SVR67A_06665	SVR68A_02535	SVR69D_11475
group_8097	hypothetical protein	hypothetical protein	31	31	1	1	10826	3	111	611	611	611																																SVR312F_03820	SVR35F_07440	SVR36C_07170		SVR37F_03160	SVR38D_08225		SVR39D_05725			SVR39H_05635		SVR412F_05320	SVR41A_05305	SVR41E_06120		SVR49A_04525	SVR49G_05730	SVR510A_09525	SVR511B_04770	SVR512D_05120	SVR512G_05715		SVR51B_02250	SVR51H_06350	SVR52B_05535		SVR53C_05700	SVR53E_04340	SVR54F_04040	SVR55G_07310	SVR59B_02285	SVR610C_05070	SVR610D_01560	SVR611A_02245	SVR611D_07700	SVR67A_06670	SVR68A_02540	SVR69D_11470
DUF6624 domain-containing protein		DUF6624 domain-containing protein	31	31	1	1	10825	3	112	719	719	719																																SVR312F_03825	SVR35F_07435	SVR36C_07165		SVR37F_03155	SVR38D_08230		SVR39D_05730			SVR39H_05640		SVR412F_05325	SVR41A_05310	SVR41E_06125		SVR49A_04530	SVR49G_05735	SVR510A_09520	SVR511B_04765	SVR512D_05125	SVR512G_05720		SVR51B_02255	SVR51H_06345	SVR52B_05530		SVR53C_05695	SVR53E_04345	SVR54F_04045	SVR55G_07315	SVR59B_02290	SVR610C_05065	SVR610D_01555	SVR611A_02240	SVR611D_07705	SVR67A_06675	SVR68A_02545	SVR69D_11465
group_8099	hypothetical protein	hypothetical protein	31	31	1	1	10824	3	113	512	512	512																																SVR312F_03830	SVR35F_07430	SVR36C_07160		SVR37F_03150	SVR38D_08235		SVR39D_05735			SVR39H_05645		SVR412F_05330	SVR41A_05315	SVR41E_06130		SVR49A_04535	SVR49G_05740	SVR510A_09515	SVR511B_04760	SVR512D_05130	SVR512G_05725		SVR51B_02260	SVR51H_06340	SVR52B_05525		SVR53C_05690	SVR53E_04350	SVR54F_04050	SVR55G_07320	SVR59B_02295	SVR610C_05060	SVR610D_01550	SVR611A_02235	SVR611D_07710	SVR67A_06680	SVR68A_02550	SVR69D_11460
group_8100	hypothetical protein	hypothetical protein	31	31	1	1	10823	3	114	167	167	167																																SVR312F_03835	SVR35F_07425	SVR36C_07155		SVR37F_03145	SVR38D_08240		SVR39D_05740			SVR39H_05650		SVR412F_05335	SVR41A_05320	SVR41E_06135		SVR49A_04540	SVR49G_05745	SVR510A_09510	SVR511B_04755	SVR512D_05135	SVR512G_05730		SVR51B_02265	SVR51H_06335	SVR52B_05520		SVR53C_05685	SVR53E_04355	SVR54F_04055	SVR55G_07325	SVR59B_02300	SVR610C_05055	SVR610D_01545	SVR611A_02230	SVR611D_07715	SVR67A_06685	SVR68A_02555	SVR69D_11455
ABC transporter		ABC transporter	31	31	1	1	10822	3	115	2051	2051	2051																																SVR312F_03840	SVR35F_07420	SVR36C_07150		SVR37F_03140	SVR38D_08245		SVR39D_05745			SVR39H_05655		SVR412F_05340	SVR41A_05325	SVR41E_06140		SVR49A_04545	SVR49G_05750	SVR510A_09505	SVR511B_04750	SVR512D_05140	SVR512G_05735		SVR51B_02270	SVR51H_06330	SVR52B_05515		SVR53C_05680	SVR53E_04360	SVR54F_04060	SVR55G_07330	SVR59B_02305	SVR610C_05050	SVR610D_01540	SVR611A_02225	SVR611D_07720	SVR67A_06690	SVR68A_02560	SVR69D_11450
group_8102	hypothetical protein	hypothetical protein	31	31	1	1	10821	3	116	1274	1274	1274																																SVR312F_03845	SVR35F_07415	SVR36C_07145		SVR37F_03135	SVR38D_08250		SVR39D_05750			SVR39H_05660		SVR412F_05345	SVR41A_05330	SVR41E_06145		SVR49A_04550	SVR49G_05755	SVR510A_09500	SVR511B_04745	SVR512D_05145	SVR512G_05740		SVR51B_02275	SVR51H_06325	SVR52B_05510		SVR53C_05675	SVR53E_04365	SVR54F_04065	SVR55G_07335	SVR59B_02310	SVR610C_05045	SVR610D_01535	SVR611A_02220	SVR611D_07725	SVR67A_06695	SVR68A_02565	SVR69D_11445
group_8103	hypothetical protein	hypothetical protein	31	31	1	1	10820	3	117	182	182	182																																SVR312F_03850	SVR35F_07410	SVR36C_07140		SVR37F_03130	SVR38D_08255		SVR39D_05755			SVR39H_05665		SVR412F_05350	SVR41A_05335	SVR41E_06150		SVR49A_04555	SVR49G_05760	SVR510A_09495	SVR511B_04740	SVR512D_05150	SVR512G_05745		SVR51B_02280	SVR51H_06320	SVR52B_05505		SVR53C_05670	SVR53E_04370	SVR54F_04070	SVR55G_07340	SVR59B_02315	SVR610C_05040	SVR610D_01530	SVR611A_02215	SVR611D_07730	SVR67A_06700	SVR68A_02570	SVR69D_11440
group_8104	hypothetical protein	hypothetical protein	31	31	1	1	10819	3	118	575	575	575																																SVR312F_03855	SVR35F_07405	SVR36C_07135		SVR37F_03125	SVR38D_08260		SVR39D_05760			SVR39H_05670		SVR412F_05355	SVR41A_05340	SVR41E_06155		SVR49A_04560	SVR49G_05765	SVR510A_09490	SVR511B_04735	SVR512D_05155	SVR512G_05750		SVR51B_02285	SVR51H_06315	SVR52B_05500		SVR53C_05665	SVR53E_04375	SVR54F_04075	SVR55G_07345	SVR59B_02320	SVR610C_05035	SVR610D_01525	SVR611A_02210	SVR611D_07735	SVR67A_06705	SVR68A_02575	SVR69D_11435
group_8105	hypothetical protein	hypothetical protein	31	31	1	1	10818	3	119	605	605	605																																SVR312F_03860	SVR35F_07400	SVR36C_07130		SVR37F_03120	SVR38D_08265		SVR39D_05765			SVR39H_05675		SVR412F_05360	SVR41A_05345	SVR41E_06160		SVR49A_04565	SVR49G_05770	SVR510A_09485	SVR511B_04730	SVR512D_05160	SVR512G_05755		SVR51B_02290	SVR51H_06310	SVR52B_05495		SVR53C_05660	SVR53E_04380	SVR54F_04080	SVR55G_07350	SVR59B_02325	SVR610C_05030	SVR610D_01520	SVR611A_02205	SVR611D_07740	SVR67A_06710	SVR68A_02580	SVR69D_11430
group_8106	araC	Transcriptional regulator, AraC family	31	31	1	1	10817	3	120	953	953	953																																SVR312F_03865	SVR35F_07395	SVR36C_07125		SVR37F_03115	SVR38D_08270		SVR39D_05770			SVR39H_05680		SVR412F_05365	SVR41A_05350	SVR41E_06165		SVR49A_04570	SVR49G_05775	SVR510A_09480	SVR511B_04725	SVR512D_05165	SVR512G_05760		SVR51B_02295	SVR51H_06305	SVR52B_05490		SVR53C_05655	SVR53E_04385	SVR54F_04085	SVR55G_07355	SVR59B_02330	SVR610C_05025	SVR610D_01515	SVR611A_02200	SVR611D_07745	SVR67A_06715	SVR68A_02585	SVR69D_11425
group_8107	hypothetical protein	hypothetical protein	31	31	1	1	10816	3	121	740	740	740																																SVR312F_03870	SVR35F_07390	SVR36C_07120		SVR37F_03110	SVR38D_08275		SVR39D_05775			SVR39H_05685		SVR412F_05370	SVR41A_05355	SVR41E_06170		SVR49A_04575	SVR49G_05780	SVR510A_09475	SVR511B_04720	SVR512D_05170	SVR512G_05765		SVR51B_02300	SVR51H_06300	SVR52B_05485		SVR53C_05650	SVR53E_04390	SVR54F_04090	SVR55G_07360	SVR59B_02335	SVR610C_05020	SVR610D_01510	SVR611A_02195	SVR611D_07750	SVR67A_06720	SVR68A_02590	SVR69D_11420
Carboxymuconolactone decarboxylase		Carboxymuconolactone decarboxylase	31	31	1	1	4625	3	122	545	545	545																																SVR312F_03875	SVR35F_07385	SVR36C_07115		SVR37F_03105	SVR38D_08280		SVR39D_05780			SVR39H_05690		SVR412F_05375	SVR41A_05360	SVR41E_06175		SVR49A_04580	SVR49G_05785	SVR510A_09470	SVR511B_04715	SVR512D_05175	SVR512G_05770		SVR51B_02305	SVR51H_06295	SVR52B_05480		SVR53C_05645	SVR53E_04395	SVR54F_04095	SVR55G_07365	SVR59B_02340	SVR610C_05015	SVR610D_01505	SVR611A_02190	SVR611D_07755	SVR67A_06725	SVR68A_02595	SVR69D_11415
group_8109	Adenylyl-sulfate kinase	Adenylyl-sulfate kinase	31	31	1	1	4626	3	123	1709	1709	1709																																SVR312F_03880	SVR35F_07380	SVR36C_07110		SVR37F_03100	SVR38D_08285		SVR39D_05785			SVR39H_05695		SVR412F_05380	SVR41A_05365	SVR41E_06180		SVR49A_04585	SVR49G_05790	SVR510A_09465	SVR511B_04710	SVR512D_05180	SVR512G_05775		SVR51B_02310	SVR51H_06290	SVR52B_05475		SVR53C_05640	SVR53E_04400	SVR54F_04100	SVR55G_07370	SVR59B_02345	SVR610C_05010	SVR610D_01500	SVR611A_02185	SVR611D_07760	SVR67A_06730	SVR68A_02600	SVR69D_11410
group_8110	Beta-mannosidase	Beta-mannosidase	31	31	1	1	4624	3	282	2684	2684	2684																																SVR312F_03895	SVR35F_07365	SVR36C_07095		SVR37F_03085	SVR38D_08300		SVR39D_05800			SVR39H_05710		SVR412F_05395	SVR41A_05380	SVR41E_06195		SVR49A_04600	SVR49G_05805	SVR510A_09450	SVR511B_04695	SVR512D_05195	SVR512G_05790		SVR51B_02325	SVR51H_06275	SVR52B_05460		SVR53C_05625	SVR53E_04415	SVR54F_04115	SVR55G_07385	SVR59B_02360	SVR610C_04995	SVR610D_01485	SVR611A_02170	SVR611D_07775	SVR67A_06745	SVR68A_02615	SVR69D_11395
yhdG		Putative amino acid permease YhdG	31	31	1	1	4623	3	283	1361	1361	1361																																SVR312F_03900	SVR35F_07360	SVR36C_07090		SVR37F_03080	SVR38D_08305		SVR39D_05805			SVR39H_05715		SVR412F_05400	SVR41A_05385	SVR41E_06200		SVR49A_04605	SVR49G_05810	SVR510A_09445	SVR511B_04690	SVR512D_05200	SVR512G_05795		SVR51B_02330	SVR51H_06270	SVR52B_05455		SVR53C_05620	SVR53E_04420	SVR54F_04120	SVR55G_07390	SVR59B_02365	SVR610C_04990	SVR610D_01480	SVR611A_02165	SVR611D_07780	SVR67A_06750	SVR68A_02620	SVR69D_11390
group_8112	TonB-dependent receptor	TonB-dependent receptor	31	31	1	1	4622	3	284	3152	3152	3152																																SVR312F_03905	SVR35F_07355	SVR36C_07085		SVR37F_03075	SVR38D_08310		SVR39D_05810			SVR39H_05720		SVR412F_05405	SVR41A_05390	SVR41E_06205		SVR49A_04610	SVR49G_05815	SVR510A_09440	SVR511B_04685	SVR512D_05205	SVR512G_05800		SVR51B_02335	SVR51H_06265	SVR52B_05450		SVR53C_05615	SVR53E_04425	SVR54F_04125	SVR55G_07395	SVR59B_02370	SVR610C_04985	SVR610D_01475	SVR611A_02160	SVR611D_07785	SVR67A_06755	SVR68A_02625	SVR69D_11385
group_8113	beta-N-acetylhexosaminidase	beta-N-acetylhexosaminidase	31	31	1	1	4621	3	285	2345	2345	2345																																SVR312F_03910	SVR35F_07350	SVR36C_07080		SVR37F_03070	SVR38D_08315		SVR39D_05815			SVR39H_05725		SVR412F_05410	SVR41A_05395	SVR41E_06210		SVR49A_04615	SVR49G_05820	SVR510A_09435	SVR511B_04680	SVR512D_05210	SVR512G_05805		SVR51B_02340	SVR51H_06260	SVR52B_05445		SVR53C_05610	SVR53E_04430	SVR54F_04130	SVR55G_07400	SVR59B_02375	SVR610C_04980	SVR610D_01470	SVR611A_02155	SVR611D_07790	SVR67A_06760	SVR68A_02630	SVR69D_11380
group_8114	Glucokinase	Glucokinase	31	31	1	1	4620	3	286	1004	1004	1004																																SVR312F_03915	SVR35F_07345	SVR36C_07075		SVR37F_03065	SVR38D_08320		SVR39D_05820			SVR39H_05730		SVR412F_05415	SVR41A_05400	SVR41E_06215		SVR49A_04620	SVR49G_05825	SVR510A_09430	SVR511B_04675	SVR512D_05215	SVR512G_05810		SVR51B_02345	SVR51H_06255	SVR52B_05440		SVR53C_05605	SVR53E_04435	SVR54F_04135	SVR55G_07405	SVR59B_02380	SVR610C_04975	SVR610D_01465	SVR611A_02150	SVR611D_07795	SVR67A_06765	SVR68A_02635	SVR69D_11375
group_8115	AB hydrolase-1 domain-containing protein	AB hydrolase-1 domain-containing protein	31	31	1	1	4619	3	287	878	878	878																																SVR312F_03920	SVR35F_07340	SVR36C_07070		SVR37F_03060	SVR38D_08325		SVR39D_05825			SVR39H_05735		SVR412F_05420	SVR41A_05405	SVR41E_06220		SVR49A_04625	SVR49G_05830	SVR510A_09425	SVR511B_04670	SVR512D_05220	SVR512G_05815		SVR51B_02350	SVR51H_06250	SVR52B_05435		SVR53C_05600	SVR53E_04440	SVR54F_04140	SVR55G_07410	SVR59B_02385	SVR610C_04970	SVR610D_01460	SVR611A_02145	SVR611D_07800	SVR67A_06770	SVR68A_02640	SVR69D_11370
yrbE		Putative oxidoreductase YrbE	31	31	1	1	4618	3	288	1520	1520	1520																																SVR312F_03925	SVR35F_07335	SVR36C_07065		SVR37F_03055	SVR38D_08330		SVR39D_05830			SVR39H_05740		SVR412F_05425	SVR41A_05410	SVR41E_06225		SVR49A_04630	SVR49G_05835	SVR510A_09420	SVR511B_04665	SVR512D_05225	SVR512G_05820		SVR51B_02355	SVR51H_06245	SVR52B_05430		SVR53C_05595	SVR53E_04445	SVR54F_04145	SVR55G_07415	SVR59B_02390	SVR610C_04965	SVR610D_01455	SVR611A_02140	SVR611D_07805	SVR67A_06775	SVR68A_02645	SVR69D_11365
group_8117	DUF1080 domain-containing protein	DUF1080 domain-containing protein	31	31	1	1	4617	3	289	776	776	776																																SVR312F_03930	SVR35F_07330	SVR36C_07060		SVR37F_03050	SVR38D_08335		SVR39D_05835			SVR39H_05745		SVR412F_05430	SVR41A_05415	SVR41E_06230		SVR49A_04635	SVR49G_05840	SVR510A_09415	SVR511B_04660	SVR512D_05230	SVR512G_05825		SVR51B_02360	SVR51H_06240	SVR52B_05425		SVR53C_05590	SVR53E_04450	SVR54F_04150	SVR55G_07420	SVR59B_02395	SVR610C_04960	SVR610D_01450	SVR611A_02135	SVR611D_07810	SVR67A_06780	SVR68A_02650	SVR69D_11360
group_8118	ycjR	Sugar phosphate isomerase/epimerase	31	31	1	1	4080	3	291	1055	1055	1055																																SVR312F_03940	SVR35F_07320	SVR36C_07050		SVR37F_03040	SVR38D_08345		SVR39D_05845			SVR39H_05755		SVR412F_05440	SVR41A_05425	SVR41E_06240		SVR49A_04645	SVR49G_05850	SVR510A_09405	SVR511B_04650	SVR512D_05240	SVR512G_05835		SVR51B_02370	SVR51H_06230	SVR52B_05415		SVR53C_05580	SVR53E_04460	SVR54F_04160	SVR55G_07430	SVR59B_02405	SVR610C_04950	SVR610D_01440	SVR611A_02125	SVR611D_07820	SVR67A_06790	SVR68A_02660	SVR69D_11350
Gluconate 2-dehydrogenase subunit 3 family protein		Gluconate 2-dehydrogenase subunit 3 family protein	31	31	1	1	4081	3	292	590	590	590																																SVR312F_03945	SVR35F_07315	SVR36C_07045		SVR37F_03035	SVR38D_08350		SVR39D_05850			SVR39H_05760		SVR412F_05445	SVR41A_05430	SVR41E_06245		SVR49A_04650	SVR49G_05855	SVR510A_09400	SVR511B_04645	SVR512D_05245	SVR512G_05840		SVR51B_02375	SVR51H_06225	SVR52B_05410		SVR53C_05575	SVR53E_04465	SVR54F_04165	SVR55G_07435	SVR59B_02410	SVR610C_04945	SVR610D_01435	SVR611A_02120	SVR611D_07825	SVR67A_06795	SVR68A_02665	SVR69D_11345
Inosose dehydratase		Inosose dehydratase	31	31	1	1	4301	3	316	875	875	875																																SVR312F_03955	SVR35F_07305	SVR36C_07035		SVR37F_03025	SVR38D_08360		SVR39D_05860			SVR39H_05770		SVR412F_05455	SVR41A_05440	SVR41E_06255		SVR49A_04660	SVR49G_05865	SVR510A_09390	SVR511B_04635	SVR512D_05255	SVR512G_05850		SVR51B_02385	SVR51H_06215	SVR52B_05400		SVR53C_05565	SVR53E_04475	SVR54F_04175	SVR55G_07445	SVR59B_02420	SVR610C_04935	SVR610D_01425	SVR611A_02110	SVR611D_07835	SVR67A_06805	SVR68A_02675	SVR69D_11335
group_8121	putative dehydrogenase	putative dehydrogenase	31	31	1	1	4075	3	132	1178	1178	1178																																SVR312F_03965	SVR35F_07295	SVR36C_07025		SVR37F_03015	SVR38D_08370		SVR39D_05870			SVR39H_05780		SVR412F_05465	SVR41A_05450	SVR41E_06265		SVR49A_04670	SVR49G_05875	SVR510A_09380	SVR511B_04625	SVR512D_05265	SVR512G_05860		SVR51B_02395	SVR51H_06205	SVR52B_05390		SVR53C_05555	SVR53E_04485	SVR54F_04185	SVR55G_07455	SVR59B_02430	SVR610C_04925	SVR610D_01415	SVR611A_02100	SVR611D_07845	SVR67A_06815	SVR68A_02685	SVR69D_11325
cytR		HTH-type transcriptional repressor CytR	31	31	1	1	4074	3	133	1064	1064	1064																																SVR312F_03970	SVR35F_07290	SVR36C_07020		SVR37F_03010	SVR38D_08375		SVR39D_05875			SVR39H_05785		SVR412F_05470	SVR41A_05455	SVR41E_06270		SVR49A_04675	SVR49G_05880	SVR510A_09375	SVR511B_04620	SVR512D_05270	SVR512G_05865		SVR51B_02400	SVR51H_06200	SVR52B_05385		SVR53C_05550	SVR53E_04490	SVR54F_04190	SVR55G_07460	SVR59B_02435	SVR610C_04920	SVR610D_01410	SVR611A_02095	SVR611D_07850	SVR67A_06820	SVR68A_02690	SVR69D_11320
group_8123	hypothetical protein	hypothetical protein	31	31	1	1	4073	3	134	275	275	275																																SVR312F_03975	SVR35F_07285	SVR36C_07015		SVR37F_03005	SVR38D_08380		SVR39D_05880			SVR39H_05790		SVR412F_05475	SVR41A_05460	SVR41E_06275		SVR49A_04680	SVR49G_05885	SVR510A_09370	SVR511B_04615	SVR512D_05275	SVR512G_05870		SVR51B_02405	SVR51H_06195	SVR52B_05380		SVR53C_05545	SVR53E_04495	SVR54F_04195	SVR55G_07465	SVR59B_02440	SVR610C_04915	SVR610D_01405	SVR611A_02090	SVR611D_07855	SVR67A_06825	SVR68A_02695	SVR69D_11315
group_8124	hypothetical protein	hypothetical protein	31	31	1	1	4072	3	135	146	146	146																																SVR312F_03980	SVR35F_07280	SVR36C_07010		SVR37F_03000	SVR38D_08385		SVR39D_05885			SVR39H_05795		SVR412F_05480	SVR41A_05465	SVR41E_06280		SVR49A_04685	SVR49G_05890	SVR510A_09365	SVR511B_04610	SVR512D_05280	SVR512G_05875		SVR51B_02410	SVR51H_06190	SVR52B_05375		SVR53C_05540	SVR53E_04500	SVR54F_04200	SVR55G_07470	SVR59B_02445	SVR610C_04910	SVR610D_01400	SVR611A_02085	SVR611D_07860	SVR67A_06830	SVR68A_02700	SVR69D_11310
Cytoplasmic protein		Cytoplasmic protein	31	31	1	1	4071	3	136	236	236	236																																SVR312F_03985	SVR35F_07275	SVR36C_07005		SVR37F_02995	SVR38D_08390		SVR39D_05890			SVR39H_05800		SVR412F_05485	SVR41A_05470	SVR41E_06285		SVR49A_04690	SVR49G_05895	SVR510A_09360	SVR511B_04605	SVR512D_05285	SVR512G_05880		SVR51B_02415	SVR51H_06185	SVR52B_05370		SVR53C_05535	SVR53E_04505	SVR54F_04205	SVR55G_07475	SVR59B_02450	SVR610C_04905	SVR610D_01395	SVR611A_02080	SVR611D_07865	SVR67A_06835	SVR68A_02705	SVR69D_11305
Pectate lyase		Pectate lyase	31	31	1	1	4070	3	137	383	383	383																																SVR312F_03990	SVR35F_07270	SVR36C_07000		SVR37F_02990	SVR38D_08395		SVR39D_05895			SVR39H_05805		SVR412F_05490	SVR41A_05475	SVR41E_06290		SVR49A_04695	SVR49G_05900	SVR510A_09355	SVR511B_04600	SVR512D_05290	SVR512G_05885		SVR51B_02420	SVR51H_06180	SVR52B_05365		SVR53C_05530	SVR53E_04510	SVR54F_04210	SVR55G_07480	SVR59B_02455	SVR610C_04900	SVR610D_01390	SVR611A_02075	SVR611D_07870	SVR67A_06840	SVR68A_02710	SVR69D_11300
group_8127	xynC	Glucuronoxylanase XynC	31	31	1	1	4069	3	138	1598	1598	1598																																SVR312F_03995	SVR35F_07265	SVR36C_06995		SVR37F_02985	SVR38D_08400		SVR39D_05900			SVR39H_05810		SVR412F_05495	SVR41A_05480	SVR41E_06295		SVR49A_04700	SVR49G_05905	SVR510A_09350	SVR511B_04595	SVR512D_05295	SVR512G_05890		SVR51B_02425	SVR51H_06175	SVR52B_05360		SVR53C_05525	SVR53E_04515	SVR54F_04215	SVR55G_07485	SVR59B_02460	SVR610C_04895	SVR610D_01385	SVR611A_02070	SVR611D_07875	SVR67A_06845	SVR68A_02715	SVR69D_11295
group_8128	histidine kinase	histidine kinase	31	31	1	1	4068	3	139	1130	1130	1130																																SVR312F_04000	SVR35F_07260	SVR36C_06990		SVR37F_02980	SVR38D_08405		SVR39D_05905			SVR39H_05815		SVR412F_05500	SVR41A_05485	SVR41E_06300		SVR49A_04705	SVR49G_05910	SVR510A_09345	SVR511B_04590	SVR512D_05300	SVR512G_05895		SVR51B_02430	SVR51H_06170	SVR52B_05355		SVR53C_05520	SVR53E_04520	SVR54F_04220	SVR55G_07490	SVR59B_02465	SVR610C_04890	SVR610D_01380	SVR611A_02065	SVR611D_07880	SVR67A_06850	SVR68A_02720	SVR69D_11290
group_8129	CheB-type methylesterase domain-containing protein	CheB-type methylesterase domain-containing protein	31	31	1	1	4067	3	140	587	587	587																																SVR312F_04005	SVR35F_07255	SVR36C_06985		SVR37F_02975	SVR38D_08410		SVR39D_05910			SVR39H_05820		SVR412F_05505	SVR41A_05490	SVR41E_06305		SVR49A_04710	SVR49G_05915	SVR510A_09340	SVR511B_04585	SVR512D_05305	SVR512G_05900		SVR51B_02435	SVR51H_06165	SVR52B_05350		SVR53C_05515	SVR53E_04525	SVR54F_04225	SVR55G_07495	SVR59B_02470	SVR610C_04885	SVR610D_01375	SVR611A_02060	SVR611D_07885	SVR67A_06855	SVR68A_02725	SVR69D_11285
group_8130	cheR	Chemotaxis protein methyltransferase CheR	31	31	1	1	4066	3	141	833	833	833																																SVR312F_04010	SVR35F_07250	SVR36C_06980		SVR37F_02970	SVR38D_08415		SVR39D_05915			SVR39H_05825		SVR412F_05510	SVR41A_05495	SVR41E_06310		SVR49A_04715	SVR49G_05920	SVR510A_09335	SVR511B_04580	SVR512D_05310	SVR512G_05905		SVR51B_02440	SVR51H_06160	SVR52B_05345		SVR53C_05510	SVR53E_04530	SVR54F_04230	SVR55G_07500	SVR59B_02475	SVR610C_04880	SVR610D_01370	SVR611A_02055	SVR611D_07890	SVR67A_06860	SVR68A_02730	SVR69D_11280
group_8131	histidine kinase	histidine kinase	31	31	1	1	4065	3	142	3101	3101	3101																																SVR312F_04015	SVR35F_07245	SVR36C_06975		SVR37F_02965	SVR38D_08420		SVR39D_05920			SVR39H_05830		SVR412F_05515	SVR41A_05500	SVR41E_06315		SVR49A_04720	SVR49G_05925	SVR510A_09330	SVR511B_04575	SVR512D_05315	SVR512G_05910		SVR51B_02445	SVR51H_06155	SVR52B_05340		SVR53C_05505	SVR53E_04535	SVR54F_04235	SVR55G_07505	SVR59B_02480	SVR610C_04875	SVR610D_01365	SVR611A_02050	SVR611D_07895	SVR67A_06865	SVR68A_02735	SVR69D_11275
group_8132	Pyridoxine 4-dehydrogenase	Pyridoxine 4-dehydrogenase	31	31	1	1	4064	3	143	860	860	860																																SVR312F_04020	SVR35F_07240	SVR36C_06970		SVR37F_02960	SVR38D_08425		SVR39D_05925			SVR39H_05835		SVR412F_05520	SVR41A_05505	SVR41E_06320		SVR49A_04725	SVR49G_05930	SVR510A_09325	SVR511B_04570	SVR512D_05320	SVR512G_05915		SVR51B_02450	SVR51H_06150	SVR52B_05335		SVR53C_05500	SVR53E_04540	SVR54F_04240	SVR55G_07510	SVR59B_02485	SVR610C_04870	SVR610D_01360	SVR611A_02045	SVR611D_07900	SVR67A_06870	SVR68A_02740	SVR69D_11270
group_8133	lysR	LysR family transcriptional regulator	31	31	1	1	4063	3	144	893	893	893																																SVR312F_04025	SVR35F_07235	SVR36C_06965		SVR37F_02955	SVR38D_08430		SVR39D_05930			SVR39H_05840		SVR412F_05525	SVR41A_05510	SVR41E_06325		SVR49A_04730	SVR49G_05935	SVR510A_09320	SVR511B_04565	SVR512D_05325	SVR512G_05920		SVR51B_02455	SVR51H_06145	SVR52B_05330		SVR53C_05495	SVR53E_04545	SVR54F_04245	SVR55G_07515	SVR59B_02490	SVR610C_04865	SVR610D_01355	SVR611A_02040	SVR611D_07905	SVR67A_06875	SVR68A_02745	SVR69D_11265
group_8134	CYTH domain-containing protein	CYTH domain-containing protein	31	31	1	1	4062	3	145	488	488	488																																SVR312F_04030	SVR35F_07230	SVR36C_06960		SVR37F_02950	SVR38D_08435		SVR39D_05935			SVR39H_05845		SVR412F_05530	SVR41A_05515	SVR41E_06330		SVR49A_04735	SVR49G_05940	SVR510A_09315	SVR511B_04560	SVR512D_05330	SVR512G_05925		SVR51B_02460	SVR51H_06140	SVR52B_05325		SVR53C_05490	SVR53E_04550	SVR54F_04250	SVR55G_07520	SVR59B_02495	SVR610C_04860	SVR610D_01350	SVR611A_02035	SVR611D_07910	SVR67A_06880	SVR68A_02750	SVR69D_11260
Bleomycin resistance protein		Bleomycin resistance protein	31	31	1	1	4061	3	146	419	419	419																																SVR312F_04035	SVR35F_07225	SVR36C_06955		SVR37F_02945	SVR38D_08440		SVR39D_05940			SVR39H_05850		SVR412F_05535	SVR41A_05520	SVR41E_06335		SVR49A_04740	SVR49G_05945	SVR510A_09310	SVR511B_04555	SVR512D_05335	SVR512G_05930		SVR51B_02465	SVR51H_06135	SVR52B_05320		SVR53C_05485	SVR53E_04555	SVR54F_04255	SVR55G_07525	SVR59B_02500	SVR610C_04855	SVR610D_01345	SVR611A_02030	SVR611D_07915	SVR67A_06885	SVR68A_02755	SVR69D_11255
dddQ		Dimethlysulfonioproprionate lyase DddQ	31	31	1	1	4060	3	147	389	389	389																																SVR312F_04040	SVR35F_07220	SVR36C_06950		SVR37F_02940	SVR38D_08445		SVR39D_05945			SVR39H_05855		SVR412F_05540	SVR41A_05525	SVR41E_06340		SVR49A_04745	SVR49G_05950	SVR510A_09305	SVR511B_04550	SVR512D_05340	SVR512G_05935		SVR51B_02470	SVR51H_06130	SVR52B_05315		SVR53C_05480	SVR53E_04560	SVR54F_04260	SVR55G_07530	SVR59B_02505	SVR610C_04850	SVR610D_01340	SVR611A_02025	SVR611D_07920	SVR67A_06890	SVR68A_02760	SVR69D_11250
group_8137	DUF2894 domain-containing protein	DUF2894 domain-containing protein	31	31	1	1	4059	3	148	395	395	395																																SVR312F_04045	SVR35F_07215	SVR36C_06945		SVR37F_02935	SVR38D_08450		SVR39D_05950			SVR39H_05860		SVR412F_05545	SVR41A_05530	SVR41E_06345		SVR49A_04750	SVR49G_05955	SVR510A_09300	SVR511B_04545	SVR512D_05345	SVR512G_05940		SVR51B_02475	SVR51H_06125	SVR52B_05310		SVR53C_05475	SVR53E_04565	SVR54F_04265	SVR55G_07535	SVR59B_02510	SVR610C_04845	SVR610D_01335	SVR611A_02020	SVR611D_07925	SVR67A_06895	SVR68A_02765	SVR69D_11245
group_8138	ompA	OmpA family protein	31	31	1	1	4058	3	149	644	644	644																																SVR312F_04050	SVR35F_07210	SVR36C_06940		SVR37F_02930	SVR38D_08455		SVR39D_05955			SVR39H_05865		SVR412F_05550	SVR41A_05535	SVR41E_06350		SVR49A_04755	SVR49G_05960	SVR510A_09295	SVR511B_04540	SVR512D_05350	SVR512G_05945		SVR51B_02480	SVR51H_06120	SVR52B_05305		SVR53C_05470	SVR53E_04570	SVR54F_04270	SVR55G_07540	SVR59B_02515	SVR610C_04840	SVR610D_01330	SVR611A_02015	SVR611D_07930	SVR67A_06900	SVR68A_02770	SVR69D_11240
group_8139	DUF802 domain-containing protein	DUF802 domain-containing protein	31	31	1	1	4057	3	150	1790	1790	1790																																SVR312F_04055	SVR35F_07205	SVR36C_06935		SVR37F_02925	SVR38D_08460		SVR39D_05960			SVR39H_05870		SVR412F_05555	SVR41A_05540	SVR41E_06355		SVR49A_04760	SVR49G_05965	SVR510A_09290	SVR511B_04535	SVR512D_05355	SVR512G_05950		SVR51B_02485	SVR51H_06115	SVR52B_05300		SVR53C_05465	SVR53E_04575	SVR54F_04275	SVR55G_07545	SVR59B_02520	SVR610C_04835	SVR610D_01325	SVR611A_02010	SVR611D_07935	SVR67A_06905	SVR68A_02775	SVR69D_11235
group_8140	DUF3348 domain-containing protein	DUF3348 domain-containing protein	31	31	1	1	4056	3	151	665	665	665																																SVR312F_04060	SVR35F_07200	SVR36C_06930		SVR37F_02920	SVR38D_08465		SVR39D_05965			SVR39H_05875		SVR412F_05560	SVR41A_05545	SVR41E_06360		SVR49A_04765	SVR49G_05970	SVR510A_09285	SVR511B_04530	SVR512D_05360	SVR512G_05955		SVR51B_02490	SVR51H_06110	SVR52B_05295		SVR53C_05460	SVR53E_04580	SVR54F_04280	SVR55G_07550	SVR59B_02525	SVR610C_04830	SVR610D_01320	SVR611A_02005	SVR611D_07940	SVR67A_06910	SVR68A_02780	SVR69D_11230
group_8141	hypothetical protein	hypothetical protein	31	31	1	1	4055	3	152	779	779	779																																SVR312F_04065	SVR35F_07195	SVR36C_06925		SVR37F_02915	SVR38D_08470		SVR39D_05970			SVR39H_05880		SVR412F_05565	SVR41A_05550	SVR41E_06365		SVR49A_04770	SVR49G_05975	SVR510A_09280	SVR511B_04525	SVR512D_05365	SVR512G_05960		SVR51B_02495	SVR51H_06105	SVR52B_05290		SVR53C_05455	SVR53E_04585	SVR54F_04285	SVR55G_07555	SVR59B_02530	SVR610C_04825	SVR610D_01315	SVR611A_02000	SVR611D_07945	SVR67A_06915	SVR68A_02785	SVR69D_11225
Flavohemoprotein		Flavohemoprotein	31	31	1	1	4054	3	153	1181	1181	1181																																SVR312F_04070	SVR35F_07190	SVR36C_06920		SVR37F_02910	SVR38D_08475		SVR39D_05975			SVR39H_05885		SVR412F_05570	SVR41A_05555	SVR41E_06370		SVR49A_04775	SVR49G_05980	SVR510A_09275	SVR511B_04520	SVR512D_05370	SVR512G_05965		SVR51B_02500	SVR51H_06100	SVR52B_05285		SVR53C_05450	SVR53E_04590	SVR54F_04290	SVR55G_07560	SVR59B_02535	SVR610C_04820	SVR610D_01310	SVR611A_01995	SVR611D_07950	SVR67A_06920	SVR68A_02790	SVR69D_11220
Anaerobic nitric oxide reductase transcription regulator		Anaerobic nitric oxide reductase transcription regulator	31	31	1	1	4053	3	154	1523	1523	1523																																SVR312F_04075	SVR35F_07185	SVR36C_06915		SVR37F_02905	SVR38D_08480		SVR39D_05980			SVR39H_05890		SVR412F_05575	SVR41A_05560	SVR41E_06375		SVR49A_04780	SVR49G_05985	SVR510A_09270	SVR511B_04515	SVR512D_05375	SVR512G_05970		SVR51B_02505	SVR51H_06095	SVR52B_05280		SVR53C_05445	SVR53E_04595	SVR54F_04295	SVR55G_07565	SVR59B_02540	SVR610C_04815	SVR610D_01305	SVR611A_01990	SVR611D_07955	SVR67A_06925	SVR68A_02795	SVR69D_11215
group_8144	HTH arsR-type domain-containing protein	HTH arsR-type domain-containing protein	31	31	1	1	4052	3	155	695	695	695																																SVR312F_04080	SVR35F_07180	SVR36C_06910		SVR37F_02900	SVR38D_08485		SVR39D_05985			SVR39H_05895		SVR412F_05580	SVR41A_05565	SVR41E_06380		SVR49A_04785	SVR49G_05990	SVR510A_09265	SVR511B_04510	SVR512D_05380	SVR512G_05975		SVR51B_02510	SVR51H_06090	SVR52B_05275		SVR53C_05440	SVR53E_04600	SVR54F_04300	SVR55G_07570	SVR59B_02545	SVR610C_04810	SVR610D_01300	SVR611A_01985	SVR611D_07960	SVR67A_06930	SVR68A_02800	SVR69D_11210
Antibiotic biosynthesis monooxygenase		Antibiotic biosynthesis monooxygenase	31	31	1	1	4051	3	156	512	512	512																																SVR312F_04085	SVR35F_07175	SVR36C_06905		SVR37F_02895	SVR38D_08490		SVR39D_05990			SVR39H_05900		SVR412F_05585	SVR41A_05570	SVR41E_06385		SVR49A_04790	SVR49G_05995	SVR510A_09260	SVR511B_04505	SVR512D_05385	SVR512G_05980		SVR51B_02515	SVR51H_06085	SVR52B_05270		SVR53C_05435	SVR53E_04605	SVR54F_04305	SVR55G_07575	SVR59B_02550	SVR610C_04805	SVR610D_01295	SVR611A_01980	SVR611D_07965	SVR67A_06935	SVR68A_02805	SVR69D_11205
group_8146	AB hydrolase-1 domain-containing protein	AB hydrolase-1 domain-containing protein	31	31	1	1	4592	3	157	995	995	995																																SVR312F_04090	SVR35F_07170	SVR36C_06900		SVR37F_02890	SVR38D_08495		SVR39D_05995			SVR39H_05905		SVR412F_05590	SVR41A_05575	SVR41E_06390		SVR49A_04795	SVR49G_06000	SVR510A_09255	SVR511B_04500	SVR512D_05390	SVR512G_05985		SVR51B_02520	SVR51H_06080	SVR52B_05265		SVR53C_05430	SVR53E_04610	SVR54F_04310	SVR55G_07580	SVR59B_02555	SVR610C_04800	SVR610D_01290	SVR611A_01975	SVR611D_07970	SVR67A_06940	SVR68A_02810	SVR69D_11200
group_8147	Helix-turn-helix transcriptional regulator	Helix-turn-helix transcriptional regulator	31	31	1	1	3455	3	131	428	428	428																																SVR312F_04100	SVR35F_07160	SVR36C_06890		SVR37F_02880	SVR38D_08505		SVR39D_06005			SVR39H_05915		SVR412F_05600	SVR41A_05585	SVR41E_06400		SVR49A_04805	SVR49G_06010	SVR510A_09245	SVR511B_04490	SVR512D_05400	SVR512G_05995		SVR51B_02530	SVR51H_06070	SVR52B_05255		SVR53C_05420	SVR53E_04620	SVR54F_04320	SVR55G_07590	SVR59B_02565	SVR610C_04790	SVR610D_01280	SVR611A_01965	SVR611D_07980	SVR67A_06950	SVR68A_02820	SVR69D_11190
group_8148	O-methyltransferase family 3	O-methyltransferase family 3	31	31	1	1	3456	3	130	638	638	638																																SVR312F_04105	SVR35F_07155	SVR36C_06885		SVR37F_02875	SVR38D_08510		SVR39D_06010			SVR39H_05920		SVR412F_05605	SVR41A_05590	SVR41E_06405		SVR49A_04810	SVR49G_06015	SVR510A_09240	SVR511B_04485	SVR512D_05405	SVR512G_06000		SVR51B_02535	SVR51H_06065	SVR52B_05250		SVR53C_05415	SVR53E_04625	SVR54F_04325	SVR55G_07595	SVR59B_02570	SVR610C_04785	SVR610D_01275	SVR611A_01960	SVR611D_07985	SVR67A_06955	SVR68A_02825	SVR69D_11185
group_8149	HTH tetR-type domain-containing protein	HTH tetR-type domain-containing protein	31	31	1	1	3457	3	129	626	626	626																																SVR312F_04110	SVR35F_07150	SVR36C_06880		SVR37F_02870	SVR38D_08515		SVR39D_06015			SVR39H_05925		SVR412F_05610	SVR41A_05595	SVR41E_06410		SVR49A_04815	SVR49G_06020	SVR510A_09235	SVR511B_04480	SVR512D_05410	SVR512G_06005		SVR51B_02540	SVR51H_06060	SVR52B_05245		SVR53C_05410	SVR53E_04630	SVR54F_04330	SVR55G_07600	SVR59B_02575	SVR610C_04780	SVR610D_01270	SVR611A_01955	SVR611D_07990	SVR67A_06960	SVR68A_02830	SVR69D_11180
Lysophospholipase		Lysophospholipase	31	31	1	1	3458	3	128	1274	1274	1274																																SVR312F_04115	SVR35F_07145	SVR36C_06875		SVR37F_02865	SVR38D_08520		SVR39D_06020			SVR39H_05930		SVR412F_05615	SVR41A_05600	SVR41E_06415		SVR49A_04820	SVR49G_06025	SVR510A_09230	SVR511B_04475	SVR512D_05415	SVR512G_06010		SVR51B_02545	SVR51H_06055	SVR52B_05240		SVR53C_05405	SVR53E_04635	SVR54F_04335	SVR55G_07605	SVR59B_02580	SVR610C_04775	SVR610D_01265	SVR611A_01950	SVR611D_07995	SVR67A_06965	SVR68A_02835	SVR69D_11175
group_8151	Helix-turn-helix transcriptional regulator	Helix-turn-helix transcriptional regulator	31	31	1	1	3459	3	127	854	854	854																																SVR312F_04120	SVR35F_07140	SVR36C_06870		SVR37F_02860	SVR38D_08525		SVR39D_06025			SVR39H_05935		SVR412F_05620	SVR41A_05605	SVR41E_06420		SVR49A_04825	SVR49G_06030	SVR510A_09225	SVR511B_04470	SVR512D_05420	SVR512G_06015		SVR51B_02550	SVR51H_06050	SVR52B_05235		SVR53C_05400	SVR53E_04640	SVR54F_04340	SVR55G_07610	SVR59B_02585	SVR610C_04770	SVR610D_01260	SVR611A_01945	SVR611D_08000	SVR67A_06970	SVR68A_02840	SVR69D_11170
group_8152	DUF4331 domain-containing protein	DUF4331 domain-containing protein	31	31	1	1	3460	3	126	1208	1208	1208																																SVR312F_04125	SVR35F_07135	SVR36C_06865		SVR37F_02855	SVR38D_08530		SVR39D_06030			SVR39H_05940		SVR412F_05625	SVR41A_05610	SVR41E_06425		SVR49A_04830	SVR49G_06035	SVR510A_09220	SVR511B_04465	SVR512D_05425	SVR512G_06020		SVR51B_02555	SVR51H_06045	SVR52B_05230		SVR53C_05395	SVR53E_04645	SVR54F_04345	SVR55G_07615	SVR59B_02590	SVR610C_04765	SVR610D_01255	SVR611A_01940	SVR611D_08005	SVR67A_06975	SVR68A_02845	SVR69D_11165
group_8153	Ni/Fe hydrogenase	Ni/Fe hydrogenase	31	31	1	1	3461	3	125	548	548	548																																SVR312F_04130	SVR35F_07130	SVR36C_06860		SVR37F_02850	SVR38D_08535		SVR39D_06035			SVR39H_05945		SVR412F_05630	SVR41A_05615	SVR41E_06430		SVR49A_04835	SVR49G_06040	SVR510A_09215	SVR511B_04460	SVR512D_05430	SVR512G_06025		SVR51B_02560	SVR51H_06040	SVR52B_05225		SVR53C_05390	SVR53E_04650	SVR54F_04350	SVR55G_07620	SVR59B_02595	SVR610C_04760	SVR610D_01250	SVR611A_01935	SVR611D_08010	SVR67A_06980	SVR68A_02850	SVR69D_11160
group_8154	hypothetical protein	hypothetical protein	31	31	1	1	3462	3	208	131	131	131																																SVR312F_04135	SVR35F_07125	SVR36C_06855		SVR37F_02845	SVR38D_08540		SVR39D_06040			SVR39H_05950		SVR412F_05635	SVR41A_05620	SVR41E_06435		SVR49A_04840	SVR49G_06045	SVR510A_09210	SVR511B_04455	SVR512D_05435	SVR512G_06030		SVR51B_02565	SVR51H_06035	SVR52B_05220		SVR53C_05385	SVR53E_04655	SVR54F_04355	SVR55G_07625	SVR59B_02600	SVR610C_04755	SVR610D_01245	SVR611A_01930	SVR611D_08015	SVR67A_06985	SVR68A_02855	SVR69D_11155
group_8155	DUF4198 domain-containing protein	DUF4198 domain-containing protein	31	31	1	1	3463	3	209	782	782	782																																SVR312F_04140	SVR35F_07120	SVR36C_06850		SVR37F_02840	SVR38D_08545		SVR39D_06045			SVR39H_05955		SVR412F_05640	SVR41A_05625	SVR41E_06440		SVR49A_04845	SVR49G_06050	SVR510A_09205	SVR511B_04450	SVR512D_05440	SVR512G_06035		SVR51B_02570	SVR51H_06030	SVR52B_05215		SVR53C_05380	SVR53E_04660	SVR54F_04360	SVR55G_07630	SVR59B_02605	SVR610C_04750	SVR610D_01240	SVR611A_01925	SVR611D_08020	SVR67A_06990	SVR68A_02860	SVR69D_11150
group_8156	2-hydroxymuconic semialdehyde hydrolase	2-hydroxymuconic semialdehyde hydrolase	31	31	1	1	3464	3	210	1028	1028	1028																																SVR312F_04145	SVR35F_07115	SVR36C_06845		SVR37F_02835	SVR38D_08550		SVR39D_06050			SVR39H_05960		SVR412F_05645	SVR41A_05630	SVR41E_06445		SVR49A_04850	SVR49G_06055	SVR510A_09200	SVR511B_04445	SVR512D_05445	SVR512G_06040		SVR51B_02575	SVR51H_06025	SVR52B_05210		SVR53C_05375	SVR53E_04665	SVR54F_04365	SVR55G_07635	SVR59B_02610	SVR610C_04745	SVR610D_01235	SVR611A_01920	SVR611D_08025	SVR67A_06995	SVR68A_02865	SVR69D_11145
Iron ABC transporter permease		Iron ABC transporter permease	31	31	1	1	3474	3	236	1001	1001	1001																																SVR312F_04155	SVR35F_07105	SVR36C_06835		SVR37F_02825	SVR38D_08560		SVR39D_06060			SVR39H_05970		SVR412F_05655	SVR41A_05640	SVR41E_06455		SVR49A_04860	SVR49G_06065	SVR510A_09190	SVR511B_04435	SVR512D_05455	SVR512G_06050		SVR51B_02585	SVR51H_06015	SVR52B_05200		SVR53C_05365	SVR53E_04675	SVR54F_04375	SVR55G_07645	SVR59B_02620	SVR610C_04735	SVR610D_01225	SVR611A_01910	SVR611D_08035	SVR67A_07005	SVR68A_02875	SVR69D_11135
group_8158	ABC transporter ATP-binding protein	ABC transporter ATP-binding protein	31	31	1	1	3473	3	235	788	788	788																																SVR312F_04160	SVR35F_07100	SVR36C_06830		SVR37F_02820	SVR38D_08565		SVR39D_06065			SVR39H_05975		SVR412F_05660	SVR41A_05645	SVR41E_06460		SVR49A_04865	SVR49G_06070	SVR510A_09185	SVR511B_04430	SVR512D_05460	SVR512G_06055		SVR51B_02590	SVR51H_06010	SVR52B_05195		SVR53C_05360	SVR53E_04680	SVR54F_04380	SVR55G_07650	SVR59B_02625	SVR610C_04730	SVR610D_01220	SVR611A_01905	SVR611D_08040	SVR67A_07010	SVR68A_02880	SVR69D_11130
group_8159	Fe/B12 periplasmic-binding domain-containing protein	Fe/B12 periplasmic-binding domain-containing protein	31	31	1	1	3472	3	234	869	869	869																																SVR312F_04165	SVR35F_07095	SVR36C_06825		SVR37F_02815	SVR38D_08570		SVR39D_06070			SVR39H_05980		SVR412F_05665	SVR41A_05650	SVR41E_06465		SVR49A_04870	SVR49G_06075	SVR510A_09180	SVR511B_04425	SVR512D_05465	SVR512G_06060		SVR51B_02595	SVR51H_06005	SVR52B_05190		SVR53C_05355	SVR53E_04685	SVR54F_04385	SVR55G_07655	SVR59B_02630	SVR610C_04725	SVR610D_01215	SVR611A_01900	SVR611D_08045	SVR67A_07015	SVR68A_02885	SVR69D_11125
group_8160	histidine kinase	histidine kinase	31	31	1	1	3471	3	233	1742	1742	1742																																SVR312F_04170	SVR35F_07090	SVR36C_06820		SVR37F_02810	SVR38D_08575		SVR39D_06075			SVR39H_05985		SVR412F_05670	SVR41A_05655	SVR41E_06470		SVR49A_04875	SVR49G_06080	SVR510A_09175	SVR511B_04420	SVR512D_05470	SVR512G_06065		SVR51B_02600	SVR51H_06000	SVR52B_05185		SVR53C_05350	SVR53E_04690	SVR54F_04390	SVR55G_07660	SVR59B_02635	SVR610C_04720	SVR610D_01210	SVR611A_01895	SVR611D_08050	SVR67A_07020	SVR68A_02890	SVR69D_11120
group_8161	hypothetical protein	hypothetical protein	31	31	1	1	3470	3	214	461	461	461																																SVR312F_04175	SVR35F_07085	SVR36C_06815		SVR37F_02805	SVR38D_08580		SVR39D_06080			SVR39H_05990		SVR412F_05675	SVR41A_05660	SVR41E_06475		SVR49A_04880	SVR49G_06085	SVR510A_09170	SVR511B_04415	SVR512D_05475	SVR512G_06070		SVR51B_02605	SVR51H_05995	SVR52B_05180		SVR53C_05345	SVR53E_04695	SVR54F_04395	SVR55G_07665	SVR59B_02640	SVR610C_04715	SVR610D_01205	SVR611A_01890	SVR611D_08055	SVR67A_07025	SVR68A_02895	SVR69D_11115
group_8162	ABC transporter domain-containing protein	ABC transporter domain-containing protein	31	31	1	1	3469	3	215	1613	1613	1613																																SVR312F_04180	SVR35F_07080	SVR36C_06810		SVR37F_02800	SVR38D_08585		SVR39D_06085			SVR39H_05995		SVR412F_05680	SVR41A_05665	SVR41E_06480		SVR49A_04885	SVR49G_06090	SVR510A_09165	SVR511B_04410	SVR512D_05480	SVR512G_06075		SVR51B_02610	SVR51H_05990	SVR52B_05175		SVR53C_05340	SVR53E_04700	SVR54F_04400	SVR55G_07670	SVR59B_02645	SVR610C_04710	SVR610D_01200	SVR611A_01885	SVR611D_08060	SVR67A_07030	SVR68A_02900	SVR69D_11110
Dipeptidyl aminopeptidase BIII		Dipeptidyl aminopeptidase BIII	31	31	1	1	3468	3	216	2075	2075	2075																																SVR312F_04185	SVR35F_07075	SVR36C_06805		SVR37F_02795	SVR38D_08590		SVR39D_06090			SVR39H_06000		SVR412F_05685	SVR41A_05670	SVR41E_06485		SVR49A_04890	SVR49G_06095	SVR510A_09160	SVR511B_04405	SVR512D_05485	SVR512G_06080		SVR51B_02615	SVR51H_05985	SVR52B_05170		SVR53C_05335	SVR53E_04705	SVR54F_04405	SVR55G_07675	SVR59B_02650	SVR610C_04705	SVR610D_01195	SVR611A_01880	SVR611D_08065	SVR67A_07035	SVR68A_02905	SVR69D_11105
group_8164	ABC transporter permease	ABC transporter permease	31	31	1	1	3467	3	217	1844	1844	1844																																SVR312F_04190	SVR35F_07070	SVR36C_06800		SVR37F_02790	SVR38D_08595		SVR39D_06095			SVR39H_06005		SVR412F_05690	SVR41A_05675	SVR41E_06490		SVR49A_04895	SVR49G_06100	SVR510A_09155	SVR511B_04400	SVR512D_05490	SVR512G_06085		SVR51B_02620	SVR51H_05980	SVR52B_05165		SVR53C_05330	SVR53E_04710	SVR54F_04410	SVR55G_07680	SVR59B_02655	SVR610C_04700	SVR610D_01190	SVR611A_01875	SVR611D_08070	SVR67A_07040	SVR68A_02910	SVR69D_11100
group_8165	ABC transporter domain-containing protein	ABC transporter domain-containing protein	31	31	1	1	3466	3	218	905	905	905																																SVR312F_04195	SVR35F_07065	SVR36C_06795		SVR37F_02785	SVR38D_08600		SVR39D_06100			SVR39H_06010		SVR412F_05695	SVR41A_05680	SVR41E_06495		SVR49A_04900	SVR49G_06105	SVR510A_09150	SVR511B_04395	SVR512D_05495	SVR512G_06090		SVR51B_02625	SVR51H_05975	SVR52B_05160		SVR53C_05325	SVR53E_04715	SVR54F_04415	SVR55G_07685	SVR59B_02660	SVR610C_04695	SVR610D_01185	SVR611A_01870	SVR611D_08075	SVR67A_07045	SVR68A_02915	SVR69D_11095
Putative GntR-family regulatory protein and aminotransferase near polyamine transporter		Putative GntR-family regulatory protein and aminotransferase near polyamine transporter	31	31	1	1	3465	3	219	407	407	407																																SVR312F_04200	SVR35F_07060	SVR36C_06790		SVR37F_02780	SVR38D_08605		SVR39D_06105			SVR39H_06015		SVR412F_05700	SVR41A_05685	SVR41E_06500		SVR49A_04905	SVR49G_06110	SVR510A_09145	SVR511B_04390	SVR512D_05500	SVR512G_06095		SVR51B_02630	SVR51H_05970	SVR52B_05155		SVR53C_05320	SVR53E_04720	SVR54F_04420	SVR55G_07690	SVR59B_02665	SVR610C_04690	SVR610D_01180	SVR611A_01865	SVR611D_08080	SVR67A_07050	SVR68A_02920	SVR69D_11090
Dolichyl-phosphate-mannose--protein mannosyltransferase		Dolichyl-phosphate-mannose--protein mannosyltransferase	31	31	1	1	10736	385	18	1691	1691	1691																																SVR312F_04215	SVR35F_07045	SVR36C_06775		SVR37F_02765	SVR38D_08620		SVR39D_06120			SVR39H_06030		SVR412F_05715	SVR41A_05700	SVR41E_06515		SVR49A_04920	SVR49G_06125	SVR510A_09130	SVR511B_04375	SVR512D_05515	SVR512G_06110		SVR51B_02645	SVR51H_05955	SVR52B_05140		SVR53C_05305	SVR53E_04735	SVR54F_04435	SVR55G_07705	SVR59B_02680	SVR610C_04675	SVR610D_01165	SVR611A_01850	SVR611D_08095	SVR67A_07065	SVR68A_02935	SVR69D_11075
group_8168	RNA polymerase sigma factor	RNA polymerase sigma factor	31	31	1	1	10735	385	19	542	542	542																																SVR312F_04220	SVR35F_07040	SVR36C_06770		SVR37F_02760	SVR38D_08625		SVR39D_06125			SVR39H_06035		SVR412F_05720	SVR41A_05705	SVR41E_06520		SVR49A_04925	SVR49G_06130	SVR510A_09125	SVR511B_04370	SVR512D_05520	SVR512G_06115		SVR51B_02650	SVR51H_05950	SVR52B_05135		SVR53C_05300	SVR53E_04740	SVR54F_04440	SVR55G_07710	SVR59B_02685	SVR610C_04670	SVR610D_01160	SVR611A_01845	SVR611D_08100	SVR67A_07070	SVR68A_02940	SVR69D_11070
DUF4880 domain-containing protein		DUF4880 domain-containing protein	31	31	1	1	10734	385	20	1013	1013	1013																																SVR312F_04225	SVR35F_07035	SVR36C_06765		SVR37F_02755	SVR38D_08630		SVR39D_06130			SVR39H_06040		SVR412F_05725	SVR41A_05710	SVR41E_06525		SVR49A_04930	SVR49G_06135	SVR510A_09120	SVR511B_04365	SVR512D_05525	SVR512G_06120		SVR51B_02655	SVR51H_05945	SVR52B_05130		SVR53C_05295	SVR53E_04745	SVR54F_04445	SVR55G_07715	SVR59B_02690	SVR610C_04665	SVR610D_01155	SVR611A_01840	SVR611D_08105	SVR67A_07075	SVR68A_02945	SVR69D_11065
group_8170	Secretin/TonB short N-terminal domain-containing protein	Secretin/TonB short N-terminal domain-containing protein	31	31	1	1	10733	385	17	2456	2456	2456																																SVR312F_04230	SVR35F_07030	SVR36C_06760		SVR37F_02750	SVR38D_08635		SVR39D_06135			SVR39H_06045		SVR412F_05730	SVR41A_05715	SVR41E_06530		SVR49A_04935	SVR49G_06140	SVR510A_09115	SVR511B_04360	SVR512D_05530	SVR512G_06125		SVR51B_02660	SVR51H_05940	SVR52B_05125		SVR53C_05290	SVR53E_04750	SVR54F_04450	SVR55G_07720	SVR59B_02695	SVR610C_04660	SVR610D_01150	SVR611A_01835	SVR611D_08110	SVR67A_07080	SVR68A_02950	SVR69D_11060
group_8171	DUF535 domain-containing protein	DUF535 domain-containing protein	31	31	1	1	10732	385	16	929	929	929																																SVR312F_04235	SVR35F_07025	SVR36C_06755		SVR37F_02745	SVR38D_08640		SVR39D_06140			SVR39H_06050		SVR412F_05735	SVR41A_05720	SVR41E_06535		SVR49A_04940	SVR49G_06145	SVR510A_09110	SVR511B_04355	SVR512D_05535	SVR512G_06130		SVR51B_02665	SVR51H_05935	SVR52B_05120		SVR53C_05285	SVR53E_04755	SVR54F_04455	SVR55G_07725	SVR59B_02700	SVR610C_04655	SVR610D_01145	SVR611A_01830	SVR611D_08115	SVR67A_07085	SVR68A_02955	SVR69D_11055
group_8172	SURF1-like protein	SURF1-like protein	31	31	1	1	10731	385	15	767	767	767																																SVR312F_04240	SVR35F_07020	SVR36C_06750		SVR37F_02740	SVR38D_08645		SVR39D_06145			SVR39H_06055		SVR412F_05740	SVR41A_05725	SVR41E_06540		SVR49A_04945	SVR49G_06150	SVR510A_09105	SVR511B_04350	SVR512D_05540	SVR512G_06135		SVR51B_02670	SVR51H_05930	SVR52B_05115		SVR53C_05280	SVR53E_04760	SVR54F_04460	SVR55G_07730	SVR59B_02705	SVR610C_04650	SVR610D_01140	SVR611A_01825	SVR611D_08120	SVR67A_07090	SVR68A_02960	SVR69D_11050
group_8173	Ubiquinol oxidase subunit 2	Ubiquinol oxidase subunit 2	31	31	1	1	10694	331	55	1034	1034	1034																																SVR312F_04260	SVR35F_07000	SVR36C_06730		SVR37F_02720	SVR38D_08665		SVR39D_06165			SVR39H_06075		SVR412F_05760	SVR41A_05745	SVR41E_06560		SVR49A_04965	SVR49G_06170	SVR510A_09085	SVR511B_04330	SVR512D_05560	SVR512G_06155		SVR51B_02690	SVR51H_05910	SVR52B_05095		SVR53C_05260	SVR53E_04780	SVR54F_04480	SVR55G_07750	SVR59B_02725	SVR610C_04630	SVR610D_01120	SVR611A_01805	SVR611D_08140	SVR67A_07110	SVR68A_02980	SVR69D_11030
group_8174	NAD(P)-dependent oxidoreductase	NAD(P)-dependent oxidoreductase	31	31	1	1	10678	331	57	983	983	983																																SVR312F_04275	SVR35F_06985	SVR36C_06715		SVR37F_02705	SVR38D_08680		SVR39D_06180			SVR39H_06090		SVR412F_05775	SVR41A_05760	SVR41E_06575		SVR49A_04980	SVR49G_06185	SVR510A_09070	SVR511B_04315	SVR512D_05575	SVR512G_06170		SVR51B_02705	SVR51H_05895	SVR52B_05080		SVR53C_05245	SVR53E_04795	SVR54F_04495	SVR55G_07765	SVR59B_02740	SVR610C_04615	SVR610D_01105	SVR611A_01790	SVR611D_08155	SVR67A_07125	SVR68A_02995	SVR69D_11015
group_8175	F5/8 type C domain-containing protein	F5/8 type C domain-containing protein	31	31	1	1	10688	331	64	3089	3089	3089																																SVR312F_04285	SVR35F_06975	SVR36C_06705		SVR37F_02695	SVR38D_08690		SVR39D_06190			SVR39H_06100		SVR412F_05785	SVR41A_05770	SVR41E_06585		SVR49A_04990	SVR49G_06195	SVR510A_09060	SVR511B_04305	SVR512D_05585	SVR512G_06180		SVR51B_02715	SVR51H_05885	SVR52B_05070		SVR53C_05235	SVR53E_04805	SVR54F_04505	SVR55G_07775	SVR59B_02750	SVR610C_04605	SVR610D_01095	SVR611A_01780	SVR611D_08165	SVR67A_07135	SVR68A_03005	SVR69D_11005
group_8176	Lipoprotein	Lipoprotein	31	31	1	1	3573	331	63	596	596	596																																SVR312F_04290	SVR35F_06970	SVR36C_06700		SVR37F_02690	SVR38D_08695		SVR39D_06195			SVR39H_06105		SVR412F_05790	SVR41A_05775	SVR41E_06590		SVR49A_04995	SVR49G_06200	SVR510A_09055	SVR511B_04300	SVR512D_05590	SVR512G_06185		SVR51B_02720	SVR51H_05880	SVR52B_05065		SVR53C_05230	SVR53E_04810	SVR54F_04510	SVR55G_07780	SVR59B_02755	SVR610C_04600	SVR610D_01090	SVR611A_01775	SVR611D_08170	SVR67A_07140	SVR68A_03010	SVR69D_11000
group_8177	Fimbrial-type adhesion domain-containing protein	Fimbrial-type adhesion domain-containing protein	31	31	1	1	3574	331	62	995	995	995																																SVR312F_04295	SVR35F_06965	SVR36C_06695		SVR37F_02685	SVR38D_08700		SVR39D_06200			SVR39H_06110		SVR412F_05795	SVR41A_05780	SVR41E_06595		SVR49A_05000	SVR49G_06205	SVR510A_09050	SVR511B_04295	SVR512D_05595	SVR512G_06190		SVR51B_02725	SVR51H_05875	SVR52B_05060		SVR53C_05225	SVR53E_04815	SVR54F_04515	SVR55G_07785	SVR59B_02760	SVR610C_04595	SVR610D_01085	SVR611A_01770	SVR611D_08175	SVR67A_07145	SVR68A_03015	SVR69D_10995
trbN		Conjugal transfer protein TrbN	31	31	1	1	3575	331	61	473	473	473																																SVR312F_04300	SVR35F_06960	SVR36C_06690		SVR37F_02680	SVR38D_08705		SVR39D_06205			SVR39H_06115		SVR412F_05800	SVR41A_05785	SVR41E_06600		SVR49A_05005	SVR49G_06210	SVR510A_09045	SVR511B_04290	SVR512D_05600	SVR512G_06195		SVR51B_02730	SVR51H_05870	SVR52B_05055		SVR53C_05220	SVR53E_04820	SVR54F_04520	SVR55G_07790	SVR59B_02765	SVR610C_04590	SVR610D_01080	SVR611A_01765	SVR611D_08180	SVR67A_07150	SVR68A_03020	SVR69D_10990
group_8179	hypothetical protein	hypothetical protein	31	31	1	1	3576	331	60	2717	2717	2717																																SVR312F_04305	SVR35F_06955	SVR36C_06685		SVR37F_02675	SVR38D_08710		SVR39D_06210			SVR39H_06120		SVR412F_05805	SVR41A_05790	SVR41E_06605		SVR49A_05010	SVR49G_06215	SVR510A_09040	SVR511B_04285	SVR512D_05605	SVR512G_06200		SVR51B_02735	SVR51H_05865	SVR52B_05050		SVR53C_05215	SVR53E_04825	SVR54F_04525	SVR55G_07795	SVR59B_02770	SVR610C_04585	SVR610D_01075	SVR611A_01760	SVR611D_08185	SVR67A_07155	SVR68A_03025	SVR69D_10985
group_8180	trbJ	P-type conjugative transfer protein TrbJ	31	31	1	1	3577	331	76	875	875	875																																SVR312F_04310	SVR35F_06950	SVR36C_06680		SVR37F_02670	SVR38D_08715		SVR39D_06215			SVR39H_06125		SVR412F_05810	SVR41A_05795	SVR41E_06610		SVR49A_05015	SVR49G_06220	SVR510A_09035	SVR511B_04280	SVR512D_05610	SVR512G_06205		SVR51B_02740	SVR51H_05860	SVR52B_05045		SVR53C_05210	SVR53E_04830	SVR54F_04530	SVR55G_07800	SVR59B_02775	SVR610C_04580	SVR610D_01070	SVR611A_01755	SVR611D_08190	SVR67A_07160	SVR68A_03030	SVR69D_10980
Type IV secretion system protein VirB10		Type IV secretion system protein VirB10	31	31	1	1	3578	331	77	1268	1268	1268																																SVR312F_04315	SVR35F_06945	SVR36C_06675		SVR37F_02665	SVR38D_08720		SVR39D_06220			SVR39H_06130		SVR412F_05815	SVR41A_05800	SVR41E_06615		SVR49A_05020	SVR49G_06225	SVR510A_09030	SVR511B_04275	SVR512D_05615	SVR512G_06210		SVR51B_02745	SVR51H_05855	SVR52B_05040		SVR53C_05205	SVR53E_04835	SVR54F_04535	SVR55G_07805	SVR59B_02780	SVR610C_04575	SVR610D_01065	SVR611A_01750	SVR611D_08195	SVR67A_07165	SVR68A_03035	SVR69D_10975
trbH		Conjugative transfer protein TrbH	31	31	1	1	3579	331	78	410	410	410																																SVR312F_04320	SVR35F_06940	SVR36C_06670		SVR37F_02660	SVR38D_08725		SVR39D_06225			SVR39H_06135		SVR412F_05820	SVR41A_05805	SVR41E_06620		SVR49A_05025	SVR49G_06230	SVR510A_09025	SVR511B_04270	SVR512D_05620	SVR512G_06215		SVR51B_02750	SVR51H_05850	SVR52B_05035		SVR53C_05200	SVR53E_04840	SVR54F_04540	SVR55G_07810	SVR59B_02785	SVR610C_04570	SVR610D_01060	SVR611A_01745	SVR611D_08200	SVR67A_07170	SVR68A_03040	SVR69D_10970
trbG		P-type conjugative transfer protein TrbG	31	31	1	1	3580	331	79	905	905	905																																SVR312F_04325	SVR35F_06935	SVR36C_06665		SVR37F_02655	SVR38D_08730		SVR39D_06230			SVR39H_06140		SVR412F_05825	SVR41A_05810	SVR41E_06625		SVR49A_05030	SVR49G_06235	SVR510A_09020	SVR511B_04265	SVR512D_05625	SVR512G_06220		SVR51B_02755	SVR51H_05845	SVR52B_05030		SVR53C_05195	SVR53E_04845	SVR54F_04545	SVR55G_07815	SVR59B_02790	SVR610C_04565	SVR610D_01055	SVR611A_01740	SVR611D_08205	SVR67A_07175	SVR68A_03045	SVR69D_10965
virB5		Type IV secretion system protein VirB5	31	31	1	1	3581	331	80	719	719	719																																SVR312F_04330	SVR35F_06930	SVR36C_06660		SVR37F_02650	SVR38D_08735		SVR39D_06235			SVR39H_06145		SVR412F_05830	SVR41A_05815	SVR41E_06630		SVR49A_05035	SVR49G_06240	SVR510A_09015	SVR511B_04260	SVR512D_05630	SVR512G_06225		SVR51B_02760	SVR51H_05840	SVR52B_05025		SVR53C_05190	SVR53E_04850	SVR54F_04550	SVR55G_07820	SVR59B_02795	SVR610C_04560	SVR610D_01050	SVR611A_01735	SVR611D_08210	SVR67A_07180	SVR68A_03050	SVR69D_10960
trbD		Conjugal transfer protein TrbD	31	31	1	1	3583	331	14	311	311	311																																SVR312F_04340	SVR35F_06920	SVR36C_06650		SVR37F_02640	SVR38D_08745		SVR39D_06245			SVR39H_06155		SVR412F_05840	SVR41A_05825	SVR41E_06640		SVR49A_05045	SVR49G_06250	SVR510A_09005	SVR511B_04250	SVR512D_05640	SVR512G_06235		SVR51B_02770	SVR51H_05830	SVR52B_05015		SVR53C_05180	SVR53E_04860	SVR54F_04560	SVR55G_07830	SVR59B_02805	SVR610C_04550	SVR610D_01040	SVR611A_01725	SVR611D_08220	SVR67A_07190	SVR68A_03060	SVR69D_10950
virB2		Type IV secretion system protein VirB2	31	31	1	1	3591	331	13	395	395	395																																SVR312F_04345	SVR35F_06915	SVR36C_06645		SVR37F_02635	SVR38D_08750		SVR39D_06250			SVR39H_06160		SVR412F_05845	SVR41A_05830	SVR41E_06645		SVR49A_05050	SVR49G_06255	SVR510A_09000	SVR511B_04245	SVR512D_05645	SVR512G_06240		SVR51B_02775	SVR51H_05825	SVR52B_05010		SVR53C_05175	SVR53E_04865	SVR54F_04565	SVR55G_07835	SVR59B_02810	SVR610C_04545	SVR610D_01035	SVR611A_01720	SVR611D_08225	SVR67A_07195	SVR68A_03065	SVR69D_10945
trbB		P-type conjugative transfer ATPase TrbB	31	31	1	1	3592	331	88	968	968	968																																SVR312F_04350	SVR35F_06910	SVR36C_06640		SVR37F_02630	SVR38D_08755		SVR39D_06255			SVR39H_06165		SVR412F_05850	SVR41A_05835	SVR41E_06650		SVR49A_05055	SVR49G_06260	SVR510A_08995	SVR511B_04240	SVR512D_05650	SVR512G_06245		SVR51B_02780	SVR51H_05820	SVR52B_05005		SVR53C_05170	SVR53E_04870	SVR54F_04570	SVR55G_07840	SVR59B_02815	SVR610C_04540	SVR610D_01030	SVR611A_01715	SVR611D_08230	SVR67A_07200	SVR68A_03070	SVR69D_10940
group_8188	Outer membrane usher protein	Outer membrane usher protein	31	31	1	1	3593	331	89	2648	2648	2648																																SVR312F_04355	SVR35F_06905	SVR36C_06635		SVR37F_02625	SVR38D_08760		SVR39D_06260			SVR39H_06170		SVR412F_05855	SVR41A_05840	SVR41E_06655		SVR49A_05060	SVR49G_06265	SVR510A_08990	SVR511B_04235	SVR512D_05655	SVR512G_06250		SVR51B_02785	SVR51H_05815	SVR52B_05000		SVR53C_05165	SVR53E_04875	SVR54F_04575	SVR55G_07845	SVR59B_02820	SVR610C_04535	SVR610D_01025	SVR611A_01710	SVR611D_08235	SVR67A_07205	SVR68A_03075	SVR69D_10935
papD		Pilus assembly protein PapD	31	31	1	1	3594	331	90	743	743	743																																SVR312F_04360	SVR35F_06900	SVR36C_06630		SVR37F_02620	SVR38D_08765		SVR39D_06265			SVR39H_06175		SVR412F_05860	SVR41A_05845	SVR41E_06660		SVR49A_05065	SVR49G_06270	SVR510A_08985	SVR511B_04230	SVR512D_05660	SVR512G_06255		SVR51B_02790	SVR51H_05810	SVR52B_04995		SVR53C_05160	SVR53E_04880	SVR54F_04580	SVR55G_07850	SVR59B_02825	SVR610C_04530	SVR610D_01020	SVR611A_01705	SVR611D_08240	SVR67A_07210	SVR68A_03080	SVR69D_10930
group_8190	Major type 1 subunit fimbrin (Pilin)	Major type 1 subunit fimbrin (Pilin)	31	31	1	1	3595	331	91	545	545	545																																SVR312F_04365	SVR35F_06895	SVR36C_06625		SVR37F_02615	SVR38D_08770		SVR39D_06270			SVR39H_06180		SVR412F_05865	SVR41A_05850	SVR41E_06665		SVR49A_05070	SVR49G_06275	SVR510A_08980	SVR511B_04225	SVR512D_05665	SVR512G_06260		SVR51B_02795	SVR51H_05805	SVR52B_04990		SVR53C_05155	SVR53E_04885	SVR54F_04585	SVR55G_07855	SVR59B_02830	SVR610C_04525	SVR610D_01015	SVR611A_01700	SVR611D_08245	SVR67A_07215	SVR68A_03085	SVR69D_10925
group_8191	hypothetical protein	hypothetical protein	31	31	1	1	3597	331	94	1019	1019	1019																																SVR312F_04375	SVR35F_06885	SVR36C_06615		SVR37F_02605	SVR38D_08780		SVR39D_06280			SVR39H_06190		SVR412F_05875	SVR41A_05860	SVR41E_06675		SVR49A_05080	SVR49G_06285	SVR510A_08970	SVR511B_04215	SVR512D_05675	SVR512G_06270		SVR51B_02805	SVR51H_05795	SVR52B_04980		SVR53C_05145	SVR53E_04895	SVR54F_04595	SVR55G_07865	SVR59B_02840	SVR610C_04515	SVR610D_01005	SVR611A_01690	SVR611D_08255	SVR67A_07225	SVR68A_03095	SVR69D_10915
pbpC		penicillin-binding protein 1C	31	31	1	1	3596	331	93	2225	2225	2225																																SVR312F_04380	SVR35F_06880	SVR36C_06610		SVR37F_02600	SVR38D_08785		SVR39D_06285			SVR39H_06195		SVR412F_05880	SVR41A_05865	SVR41E_06680		SVR49A_05085	SVR49G_06290	SVR510A_08965	SVR511B_04210	SVR512D_05680	SVR512G_06275		SVR51B_02810	SVR51H_05790	SVR52B_04975		SVR53C_05140	SVR53E_04900	SVR54F_04600	SVR55G_07870	SVR59B_02845	SVR610C_04510	SVR610D_01000	SVR611A_01685	SVR611D_08260	SVR67A_07230	SVR68A_03100	SVR69D_10910
group_8193	Alpha-2-macroglobulin	Alpha-2-macroglobulin	31	31	1	1	3571	331	92	6002	6002	6002																																SVR312F_04385	SVR35F_06875	SVR36C_06605		SVR37F_02595	SVR38D_08790		SVR39D_06290			SVR39H_06200		SVR412F_05885	SVR41A_05870	SVR41E_06685		SVR49A_05090	SVR49G_06295	SVR510A_08960	SVR511B_04205	SVR512D_05685	SVR512G_06280		SVR51B_02815	SVR51H_05785	SVR52B_04970		SVR53C_05135	SVR53E_04905	SVR54F_04605	SVR55G_07875	SVR59B_02850	SVR610C_04505	SVR610D_00995	SVR611A_01680	SVR611D_08265	SVR67A_07235	SVR68A_03105	SVR69D_10905
group_8194	histidine kinase	histidine kinase	31	31	1	1	3572	331	12	704	704	704																																SVR312F_04390	SVR35F_06870	SVR36C_06600		SVR37F_02590	SVR38D_08795		SVR39D_06295			SVR39H_06205		SVR412F_05890	SVR41A_05875	SVR41E_06690		SVR49A_05095	SVR49G_06300	SVR510A_08955	SVR511B_04200	SVR512D_05690	SVR512G_06285		SVR51B_02820	SVR51H_05780	SVR52B_04965		SVR53C_05130	SVR53E_04910	SVR54F_04610	SVR55G_07880	SVR59B_02855	SVR610C_04500	SVR610D_00990	SVR611A_01675	SVR611D_08270	SVR67A_07240	SVR68A_03110	SVR69D_10900
group_8195	PhnB-like domain-containing protein	PhnB-like domain-containing protein	31	31	1	1	3604	331	144	449	449	449																																SVR312F_04400	SVR35F_06860	SVR36C_06590		SVR37F_02580	SVR38D_08805		SVR39D_06305			SVR39H_06215		SVR412F_05900	SVR41A_05885	SVR41E_06700		SVR49A_05105	SVR49G_06310	SVR510A_08945	SVR511B_04190	SVR512D_05700	SVR512G_06295		SVR51B_02830	SVR51H_05770	SVR52B_04955		SVR53C_05120	SVR53E_04920	SVR54F_04620	SVR55G_07890	SVR59B_02865	SVR610C_04490	SVR610D_00980	SVR611A_01665	SVR611D_08280	SVR67A_07250	SVR68A_03120	SVR69D_10890
group_8196	YCII-related domain-containing protein	YCII-related domain-containing protein	31	31	1	1	3603	331	143	764	764	764																																SVR312F_04405	SVR35F_06855	SVR36C_06585		SVR37F_02575	SVR38D_08810		SVR39D_06310			SVR39H_06220		SVR412F_05905	SVR41A_05890	SVR41E_06705		SVR49A_05110	SVR49G_06315	SVR510A_08940	SVR511B_04185	SVR512D_05705	SVR512G_06300		SVR51B_02835	SVR51H_05765	SVR52B_04950		SVR53C_05115	SVR53E_04925	SVR54F_04625	SVR55G_07895	SVR59B_02870	SVR610C_04485	SVR610D_00975	SVR611A_01660	SVR611D_08285	SVR67A_07255	SVR68A_03125	SVR69D_10885
group_8197	T6SS immunity protein Tdi1 C-terminal domain-containing protein	T6SS immunity protein Tdi1 C-terminal domain-containing protein	31	31	1	1	3608	331	11	476	476	476																																SVR312F_04415	SVR35F_06845	SVR36C_06575		SVR37F_02565	SVR38D_08820		SVR39D_06320			SVR39H_06230		SVR412F_05915	SVR41A_05900	SVR41E_06715		SVR49A_05120	SVR49G_06325	SVR510A_08930	SVR511B_04175	SVR512D_05715	SVR512G_06310		SVR51B_02845	SVR51H_05755	SVR52B_04940		SVR53C_05105	SVR53E_04935	SVR54F_04635	SVR55G_07905	SVR59B_02880	SVR610C_04475	SVR610D_00965	SVR611A_01650	SVR611D_08295	SVR67A_07265	SVR68A_03135	SVR69D_10875
group_8198	Beta-lactamase-related domain-containing protein	Beta-lactamase-related domain-containing protein	31	31	1	1	3558	331	10	1139	1139	1139																																SVR312F_04420	SVR35F_06840	SVR36C_06570		SVR37F_02560	SVR38D_08825		SVR39D_06325			SVR39H_06235		SVR412F_05920	SVR41A_05905	SVR41E_06720		SVR49A_05125	SVR49G_06330	SVR510A_08925	SVR511B_04170	SVR512D_05720	SVR512G_06315		SVR51B_02850	SVR51H_05750	SVR52B_04935		SVR53C_05100	SVR53E_04940	SVR54F_04640	SVR55G_07910	SVR59B_02885	SVR610C_04470	SVR610D_00960	SVR611A_01645	SVR611D_08300	SVR67A_07270	SVR68A_03140	SVR69D_10870
UPF0104 family protein		UPF0104 family protein	31	31	1	1	3559	331	9	989	989	989																																SVR312F_04425	SVR35F_06835	SVR36C_06565		SVR37F_02555	SVR38D_08830		SVR39D_06330			SVR39H_06240		SVR412F_05925	SVR41A_05910	SVR41E_06725		SVR49A_05130	SVR49G_06335	SVR510A_08920	SVR511B_04165	SVR512D_05725	SVR512G_06320		SVR51B_02855	SVR51H_05745	SVR52B_04930		SVR53C_05095	SVR53E_04945	SVR54F_04645	SVR55G_07915	SVR59B_02890	SVR610C_04465	SVR610D_00955	SVR611A_01640	SVR611D_08305	SVR67A_07275	SVR68A_03145	SVR69D_10865
group_8200	TOBE domain-containing protein	TOBE domain-containing protein	31	31	1	1	3560	331	8	803	803	803																																SVR312F_04430	SVR35F_06830	SVR36C_06560		SVR37F_02550	SVR38D_08835		SVR39D_06335			SVR39H_06245		SVR412F_05930	SVR41A_05915	SVR41E_06730		SVR49A_05135	SVR49G_06340	SVR510A_08915	SVR511B_04160	SVR512D_05730	SVR512G_06325		SVR51B_02860	SVR51H_05740	SVR52B_04925		SVR53C_05090	SVR53E_04950	SVR54F_04650	SVR55G_07920	SVR59B_02895	SVR610C_04460	SVR610D_00950	SVR611A_01635	SVR611D_08310	SVR67A_07280	SVR68A_03150	SVR69D_10860
group_8201	ABC transporter domain-containing protein	ABC transporter domain-containing protein	31	31	1	1	3561	331	7	662	662	662																																SVR312F_04435	SVR35F_06825	SVR36C_06555		SVR37F_02545	SVR38D_08840		SVR39D_06340			SVR39H_06250		SVR412F_05935	SVR41A_05920	SVR41E_06735		SVR49A_05140	SVR49G_06345	SVR510A_08910	SVR511B_04155	SVR512D_05735	SVR512G_06330		SVR51B_02865	SVR51H_05735	SVR52B_04920		SVR53C_05085	SVR53E_04955	SVR54F_04655	SVR55G_07925	SVR59B_02900	SVR610C_04455	SVR610D_00945	SVR611A_01630	SVR611D_08315	SVR67A_07285	SVR68A_03155	SVR69D_10855
Molybdenum transport system permease		Molybdenum transport system permease	31	31	1	1	3562	331	6	674	674	674																																SVR312F_04440	SVR35F_06820	SVR36C_06550		SVR37F_02540	SVR38D_08845		SVR39D_06345			SVR39H_06255		SVR412F_05940	SVR41A_05925	SVR41E_06740		SVR49A_05145	SVR49G_06350	SVR510A_08905	SVR511B_04150	SVR512D_05740	SVR512G_06335		SVR51B_02870	SVR51H_05730	SVR52B_04915		SVR53C_05080	SVR53E_04960	SVR54F_04660	SVR55G_07930	SVR59B_02905	SVR610C_04450	SVR610D_00940	SVR611A_01625	SVR611D_08320	SVR67A_07290	SVR68A_03160	SVR69D_10850
group_8203	Molybdate ABC transporter substrate-binding protein	Molybdate ABC transporter substrate-binding protein	31	31	1	1	3563	331	5	749	749	749																																SVR312F_04445	SVR35F_06815	SVR36C_06545		SVR37F_02535	SVR38D_08850		SVR39D_06350			SVR39H_06260		SVR412F_05945	SVR41A_05930	SVR41E_06745		SVR49A_05150	SVR49G_06355	SVR510A_08900	SVR511B_04145	SVR512D_05745	SVR512G_06340		SVR51B_02875	SVR51H_05725	SVR52B_04910		SVR53C_05075	SVR53E_04965	SVR54F_04665	SVR55G_07935	SVR59B_02910	SVR610C_04445	SVR610D_00935	SVR611A_01620	SVR611D_08325	SVR67A_07295	SVR68A_03165	SVR69D_10845
group_8204	hlyD	HlyD family secretion protein	31	31	1	1	3564	331	4	989	989	989																																SVR312F_04450	SVR35F_06810	SVR36C_06540		SVR37F_02530	SVR38D_08855		SVR39D_06355			SVR39H_06265		SVR412F_05950	SVR41A_05935	SVR41E_06750		SVR49A_05155	SVR49G_06360	SVR510A_08895	SVR511B_04140	SVR512D_05750	SVR512G_06345		SVR51B_02880	SVR51H_05720	SVR52B_04905		SVR53C_05070	SVR53E_04970	SVR54F_04670	SVR55G_07940	SVR59B_02915	SVR610C_04440	SVR610D_00930	SVR611A_01615	SVR611D_08330	SVR67A_07300	SVR68A_03170	SVR69D_10840
group_8205	Major facilitator superfamily (MFS) profile domain-containing protein	Major facilitator superfamily (MFS) profile domain-containing protein	31	31	1	1	3566	331	2	1595	1595	1595																																SVR312F_04460	SVR35F_06800	SVR36C_06530		SVR37F_02520	SVR38D_08865		SVR39D_06365			SVR39H_06275		SVR412F_05960	SVR41A_05945	SVR41E_06760		SVR49A_05165	SVR49G_06370	SVR510A_08885	SVR511B_04130	SVR512D_05760	SVR512G_06355		SVR51B_02890	SVR51H_05710	SVR52B_04895		SVR53C_05060	SVR53E_04980	SVR54F_04680	SVR55G_07950	SVR59B_02925	SVR610C_04430	SVR610D_00920	SVR611A_01605	SVR611D_13465	SVR67A_07310	SVR68A_03180	SVR69D_08245
group_8207	Iron complex outermembrane receptor protein	Iron complex outermembrane receptor protein	31	31	1	1	3569	331	123	2297	2297	2297																																SVR312F_04470	SVR35F_06790	SVR36C_06520		SVR37F_02510	SVR38D_08875		SVR39D_06375			SVR39H_06285		SVR412F_05970	SVR41A_05955	SVR41E_06770		SVR49A_05175	SVR49G_06380	SVR510A_08875	SVR511B_04120	SVR512D_05770	SVR512G_06365		SVR51B_02900	SVR51H_05700	SVR52B_04885		SVR53C_05050	SVR53E_04990	SVR54F_04690	SVR55G_07960	SVR59B_02935	SVR610C_04420	SVR610D_00910	SVR611A_01595	SVR611D_13455	SVR67A_07320	SVR68A_03190	SVR69D_08235
group_8208	Protein kinase domain-containing protein	Protein kinase domain-containing protein	31	31	1	1	3570	331	124	2669	2669	2669																																SVR312F_04475	SVR35F_06785	SVR36C_06515		SVR37F_02505	SVR38D_08880		SVR39D_06380			SVR39H_06290		SVR412F_05975	SVR41A_05960	SVR41E_06775		SVR49A_05180	SVR49G_06385	SVR510A_08870	SVR511B_04115	SVR512D_05775	SVR512G_06370		SVR51B_02905	SVR51H_05695	SVR52B_04880		SVR53C_05045	SVR53E_04995	SVR54F_04695	SVR55G_07965	SVR59B_02940	SVR610C_04415	SVR610D_00905	SVR611A_01590	SVR611D_13450	SVR67A_07325	SVR68A_03195	SVR69D_08230
group_8209	histidine kinase	histidine kinase	31	31	1	1	3626	331	103	1328	1328	1328																																SVR312F_04485	SVR35F_06775	SVR36C_06505		SVR37F_02495	SVR38D_08890		SVR39D_06390			SVR39H_06300		SVR412F_05985	SVR41A_05970	SVR41E_06785		SVR49A_05190	SVR49G_06395	SVR510A_08860	SVR511B_04105	SVR512D_05785	SVR512G_06380		SVR51B_02915	SVR51H_05685	SVR52B_04870		SVR53C_05035	SVR53E_05005	SVR54F_04705	SVR55G_07975	SVR59B_02950	SVR610C_04405	SVR610D_00895	SVR611A_01580	SVR611D_13440	SVR67A_07335	SVR68A_03205	SVR69D_08220
group_8210	FtsX-like permease family protein	FtsX-like permease family protein	31	31	1	1	3635	331	111	2387	2387	2387																																SVR312F_04495	SVR35F_06765	SVR36C_06495		SVR37F_02485	SVR38D_08900		SVR39D_06400			SVR39H_06310		SVR412F_05995	SVR41A_05980	SVR41E_06795		SVR49A_05200	SVR49G_06405	SVR510A_08850	SVR511B_04095	SVR512D_05795	SVR512G_06390		SVR51B_02925	SVR51H_05675	SVR52B_04860		SVR53C_05025	SVR53E_05015	SVR54F_04715	SVR55G_07985	SVR59B_02960	SVR610C_04395	SVR610D_00885	SVR611A_01570	SVR611D_13430	SVR67A_07345	SVR68A_03215	SVR69D_08210
Putative ABC transport system ATP-binding protein		Putative ABC transport system ATP-binding protein	31	31	1	1	3634	331	110	764	764	764																																SVR312F_04500	SVR35F_06760	SVR36C_06490		SVR37F_02480	SVR38D_08905		SVR39D_06405			SVR39H_06315		SVR412F_06000	SVR41A_05985	SVR41E_06800		SVR49A_05205	SVR49G_06410	SVR510A_08845	SVR511B_04090	SVR512D_05800	SVR512G_06395		SVR51B_02930	SVR51H_05670	SVR52B_04855		SVR53C_05020	SVR53E_05020	SVR54F_04720	SVR55G_07990	SVR59B_02965	SVR610C_04390	SVR610D_00880	SVR611A_01565	SVR611D_13425	SVR67A_07350	SVR68A_03220	SVR69D_08205
group_8212	bglX	beta-glucosidase BglX	31	31	1	1	3633	331	109	2177	2177	2177																																SVR312F_04505	SVR35F_06755	SVR36C_06485		SVR37F_02475	SVR38D_08910		SVR39D_06410			SVR39H_06320		SVR412F_06005	SVR41A_05990	SVR41E_06805		SVR49A_05210	SVR49G_06415	SVR510A_08840	SVR511B_04085	SVR512D_05805	SVR512G_06400		SVR51B_02935	SVR51H_05665	SVR52B_04850		SVR53C_05015	SVR53E_05025	SVR54F_04725	SVR55G_07995	SVR59B_02970	SVR610C_04385	SVR610D_00875	SVR611A_01560	SVR611D_13420	SVR67A_07355	SVR68A_03225	SVR69D_08200
group_8213	AB hydrolase-1 domain-containing protein	AB hydrolase-1 domain-containing protein	31	31	1	1	3632	331	108	1694	1694	1694																																SVR312F_04510	SVR35F_06750	SVR36C_06480		SVR37F_02470	SVR38D_08915		SVR39D_06415			SVR39H_06325		SVR412F_06010	SVR41A_05995	SVR41E_06810		SVR49A_05215	SVR49G_06420	SVR510A_08835	SVR511B_04080	SVR512D_05810	SVR512G_06405		SVR51B_02940	SVR51H_05660	SVR52B_04845		SVR53C_05010	SVR53E_05030	SVR54F_04730	SVR55G_08000	SVR59B_02975	SVR610C_04380	SVR610D_00870	SVR611A_01555	SVR611D_13415	SVR67A_07360	SVR68A_03230	SVR69D_08195
group_8214	AB hydrolase-1 domain-containing protein	AB hydrolase-1 domain-containing protein	31	31	1	1	3631	331	107	1694	1694	1694																																SVR312F_04515	SVR35F_06745	SVR36C_06475		SVR37F_02465	SVR38D_08920		SVR39D_06420			SVR39H_06330		SVR412F_06015	SVR41A_06000	SVR41E_06815		SVR49A_05220	SVR49G_06425	SVR510A_08830	SVR511B_04075	SVR512D_05815	SVR512G_06410		SVR51B_02945	SVR51H_05655	SVR52B_04840		SVR53C_05005	SVR53E_05035	SVR54F_04735	SVR55G_08005	SVR59B_02980	SVR610C_04375	SVR610D_00865	SVR611A_01550	SVR611D_13410	SVR67A_07365	SVR68A_03235	SVR69D_08190
group_8215	Phosphate-selective porin OprO/OprP	Phosphate-selective porin OprO/OprP	31	31	1	1	3630	331	106	1187	1187	1187																																SVR312F_04520	SVR35F_06740	SVR36C_06470		SVR37F_02460	SVR38D_08925		SVR39D_06425			SVR39H_06335		SVR412F_06020	SVR41A_06005	SVR41E_06820		SVR49A_05225	SVR49G_06430	SVR510A_08825	SVR511B_04070	SVR512D_05820	SVR512G_06415		SVR51B_02950	SVR51H_05650	SVR52B_04835		SVR53C_05000	SVR53E_05040	SVR54F_04740	SVR55G_08010	SVR59B_02985	SVR610C_04370	SVR610D_00860	SVR611A_01545	SVR611D_13405	SVR67A_07370	SVR68A_03240	SVR69D_08185
group_8216	SGNH hydrolase-type esterase domain-containing protein	SGNH hydrolase-type esterase domain-containing protein	31	31	1	1	3629	331	105	1253	1253	1253																																SVR312F_04525	SVR35F_06735	SVR36C_06465		SVR37F_02455	SVR38D_08930		SVR39D_06430			SVR39H_06340		SVR412F_06025	SVR41A_06010	SVR41E_06825		SVR49A_05230	SVR49G_06435	SVR510A_08820	SVR511B_04065	SVR512D_05825	SVR512G_06420		SVR51B_02955	SVR51H_05645	SVR52B_04830		SVR53C_04995	SVR53E_05045	SVR54F_04745	SVR55G_08015	SVR59B_02990	SVR610C_04365	SVR610D_00855	SVR611A_01540	SVR611D_13400	SVR67A_07375	SVR68A_03245	SVR69D_08180
group_8217	HTH lysR-type domain-containing protein	HTH lysR-type domain-containing protein	31	31	1	1	3671	331	104	914	914	914																																SVR312F_04530	SVR35F_06730	SVR36C_06460		SVR37F_02450	SVR38D_08935		SVR39D_06435			SVR39H_06345		SVR412F_06030	SVR41A_06015	SVR41E_06830		SVR49A_05235	SVR49G_06440	SVR510A_08815	SVR511B_04060	SVR512D_05830	SVR512G_06425		SVR51B_02960	SVR51H_05640	SVR52B_04825		SVR53C_04990	SVR53E_05050	SVR54F_04750	SVR55G_08020	SVR59B_02995	SVR610C_04360	SVR610D_00850	SVR611A_01535	SVR611D_13395	SVR67A_07380	SVR68A_03250	SVR69D_08175
group_8218	Acid phosphatase	Acid phosphatase	31	31	1	1	10625	382	2	1685	1685	1685																																SVR312F_04545	SVR35F_06715	SVR36C_06445		SVR37F_02435	SVR38D_08950		SVR39D_06450			SVR39H_06360		SVR412F_06045	SVR41A_06030	SVR41E_06845		SVR49A_05250	SVR49G_06455	SVR510A_08800	SVR511B_04045	SVR512D_05845	SVR512G_06440		SVR51B_02975	SVR51H_05625	SVR52B_04810		SVR53C_04975	SVR53E_05065	SVR54F_04765	SVR55G_08035	SVR59B_03010	SVR610C_04345	SVR610D_00835	SVR611A_01520	SVR611D_13380	SVR67A_07395	SVR68A_03265	SVR69D_08160
Autotransporter outer membrane beta-barrel domain-containing protein		Autotransporter outer membrane beta-barrel domain-containing protein	31	31	1	1	10626	382	1	5510	5510	5510																																SVR312F_04550	SVR35F_06710	SVR36C_06440		SVR37F_02430	SVR38D_08955		SVR39D_06455			SVR39H_06365		SVR412F_06050	SVR41A_06035	SVR41E_06850		SVR49A_05255	SVR49G_06460	SVR510A_08795	SVR511B_04040	SVR512D_05850	SVR512G_06445		SVR51B_02980	SVR51H_05620	SVR52B_04805		SVR53C_04970	SVR53E_05070	SVR54F_04770	SVR55G_08040	SVR59B_03015	SVR610C_04340	SVR610D_00830	SVR611A_01515	SVR611D_13375	SVR67A_07400	SVR68A_03270	SVR69D_08155
Microcystin-dependent protein		Microcystin-dependent protein	31	31	1	1	10627	382	5	518	518	518																																SVR312F_04555	SVR35F_06705	SVR36C_06435		SVR37F_02425	SVR38D_08960		SVR39D_06460			SVR39H_06370		SVR412F_06055	SVR41A_06040	SVR41E_06855		SVR49A_05260	SVR49G_06465	SVR510A_08790	SVR511B_04035	SVR512D_05855	SVR512G_06450		SVR51B_02985	SVR51H_05615	SVR52B_04800		SVR53C_04965	SVR53E_05075	SVR54F_04775	SVR55G_08045	SVR59B_03020	SVR610C_04335	SVR610D_00825	SVR611A_01510	SVR611D_13370	SVR67A_07405	SVR68A_03275	SVR69D_08150
group_8221	Phage tail protein	Phage tail protein	31	31	1	1	10628	382	6	521	521	521																																SVR312F_04560	SVR35F_06700	SVR36C_06430		SVR37F_02420	SVR38D_08965		SVR39D_06465			SVR39H_06375		SVR412F_06060	SVR41A_06045	SVR41E_06860		SVR49A_05265	SVR49G_06470	SVR510A_08785	SVR511B_04030	SVR512D_05860	SVR512G_06455		SVR51B_02990	SVR51H_05610	SVR52B_04795		SVR53C_04960	SVR53E_05080	SVR54F_04780	SVR55G_08050	SVR59B_03025	SVR610C_04330	SVR610D_00820	SVR611A_01505	SVR611D_13365	SVR67A_07410	SVR68A_03280	SVR69D_08145
group_8222	Phage tail collar domain-containing protein	Phage tail collar domain-containing protein	31	31	1	1	10629	382	7	530	530	530																																SVR312F_04565	SVR35F_06695	SVR36C_06425		SVR37F_02415	SVR38D_08970		SVR39D_06470			SVR39H_06380		SVR412F_06065	SVR41A_06050	SVR41E_06865		SVR49A_05270	SVR49G_06475	SVR510A_08780	SVR511B_04025	SVR512D_05865	SVR512G_06460		SVR51B_02995	SVR51H_05605	SVR52B_04790		SVR53C_04955	SVR53E_05085	SVR54F_04785	SVR55G_08055	SVR59B_03030	SVR610C_04325	SVR610D_00815	SVR611A_01500	SVR611D_13360	SVR67A_07415	SVR68A_03285	SVR69D_08140
group_8223	GNAT family N-acetyltransferase	GNAT family N-acetyltransferase	31	31	1	1	10630	382	8	440	440	440																																SVR312F_04570	SVR35F_06690	SVR36C_06420		SVR37F_02410	SVR38D_08975		SVR39D_06475			SVR39H_06385		SVR412F_06070	SVR41A_06055	SVR41E_06870		SVR49A_05275	SVR49G_06480	SVR510A_08775	SVR511B_04020	SVR512D_05870	SVR512G_06465		SVR51B_03000	SVR51H_05600	SVR52B_04785		SVR53C_04950	SVR53E_05090	SVR54F_04790	SVR55G_08060	SVR59B_03035	SVR610C_04320	SVR610D_00810	SVR611A_01495	SVR611D_13355	SVR67A_07420	SVR68A_03290	SVR69D_08135
group_8224	araC	AraC family transcriptional regulator	31	31	1	1	10631	382	9	293	293	293																																SVR312F_04575	SVR35F_06685	SVR36C_06415		SVR37F_02405	SVR38D_08980		SVR39D_06480			SVR39H_06390		SVR412F_06075	SVR41A_06060	SVR41E_06875		SVR49A_05280	SVR49G_06485	SVR510A_08770	SVR511B_04015	SVR512D_05875	SVR512G_06470		SVR51B_03005	SVR51H_05595	SVR52B_04780		SVR53C_04945	SVR53E_05095	SVR54F_04795	SVR55G_08065	SVR59B_03040	SVR610C_04315	SVR610D_00805	SVR611A_01490	SVR611D_13350	SVR67A_07425	SVR68A_03295	SVR69D_08130
group_8225	OmpR/PhoB-type domain-containing protein	OmpR/PhoB-type domain-containing protein	31	31	1	1	3672	382	18	1553	1553	1553																																SVR312F_04585	SVR35F_06675	SVR36C_06405		SVR37F_02395	SVR38D_08990		SVR39D_06490			SVR39H_06400		SVR412F_06085	SVR41A_06070	SVR41E_06885		SVR49A_05290	SVR49G_06495	SVR510A_08760	SVR511B_04005	SVR512D_05885	SVR512G_06480		SVR51B_03015	SVR51H_05585	SVR52B_04770		SVR53C_04935	SVR53E_05105	SVR54F_04805	SVR55G_08075	SVR59B_03050	SVR610C_04305	SVR610D_00795	SVR611A_01480	SVR611D_13340	SVR67A_07435	SVR68A_03305	SVR69D_08120
group_8226	6-aminohexanoate-dimer hydrolase	6-aminohexanoate-dimer hydrolase	31	31	1	1	3675	382	17	1367	1367	1367																																SVR312F_04590	SVR35F_06670	SVR36C_06400		SVR37F_02390	SVR38D_08995		SVR39D_06495			SVR39H_06405		SVR412F_06090	SVR41A_06075	SVR41E_06890		SVR49A_05295	SVR49G_06500	SVR510A_08755	SVR511B_04000	SVR512D_05890	SVR512G_06485		SVR51B_03020	SVR51H_05580	SVR52B_04765		SVR53C_04930	SVR53E_05110	SVR54F_04810	SVR55G_08080	SVR59B_03055	SVR610C_04300	SVR610D_00790	SVR611A_01475	SVR611D_13335	SVR67A_07440	SVR68A_03310	SVR69D_08115
group_8227	SDR family NAD(P)-dependent oxidoreductase	SDR family NAD(P)-dependent oxidoreductase	31	31	1	1	3676	380	8	773	773	773																																SVR312F_04615	SVR35F_06645	SVR36C_06375		SVR37F_02365	SVR38D_09020		SVR39D_06520			SVR39H_06430		SVR412F_06115	SVR41A_06100	SVR41E_06915		SVR49A_05320	SVR49G_06525	SVR510A_08730	SVR511B_03975	SVR512D_05915	SVR512G_06510		SVR51B_03045	SVR51H_05555	SVR52B_04740		SVR53C_04905	SVR53E_05135	SVR54F_04835	SVR55G_08105	SVR59B_03080	SVR610C_04275	SVR610D_00765	SVR611A_01450	SVR611D_13310	SVR67A_07465	SVR68A_03335	SVR69D_08090
group_8228	DUF883 domain-containing protein	DUF883 domain-containing protein	31	31	1	1	3678	380	1	317	317	317																																SVR312F_04625	SVR35F_06635	SVR36C_06365		SVR37F_02355	SVR38D_09030		SVR39D_06530			SVR39H_06440		SVR412F_06125	SVR41A_06110	SVR41E_06925		SVR49A_05330	SVR49G_06535	SVR510A_08720	SVR511B_03965	SVR512D_05925	SVR512G_06520		SVR51B_03055	SVR51H_05545	SVR52B_04730		SVR53C_04895	SVR53E_05145	SVR54F_04845	SVR55G_08115	SVR59B_03090	SVR610C_04265	SVR610D_00755	SVR611A_01440	SVR611D_13300	SVR67A_07475	SVR68A_03345	SVR69D_08080
group_8229	Phage holin family protein	Phage holin family protein	31	31	1	1	3677	380	2	479	479	479																																SVR312F_04630	SVR35F_06630	SVR36C_06360		SVR37F_02350	SVR38D_09035		SVR39D_06535			SVR39H_06445		SVR412F_06130	SVR41A_06115	SVR41E_06930		SVR49A_05335	SVR49G_06540	SVR510A_08715	SVR511B_03960	SVR512D_05930	SVR512G_06525		SVR51B_03060	SVR51H_05540	SVR52B_04725		SVR53C_04890	SVR53E_05150	SVR54F_04850	SVR55G_08120	SVR59B_03095	SVR610C_04260	SVR610D_00750	SVR611A_01435	SVR611D_13295	SVR67A_07480	SVR68A_03350	SVR69D_08075
group_8230	YbhB/YbcL family Raf kinase inhibitor-like protein	YbhB/YbcL family Raf kinase inhibitor-like protein	31	31	1	1	3685	2	173	647	647	647																																SVR312F_04645	SVR35F_06615	SVR36C_06345		SVR37F_02335	SVR38D_09050		SVR39D_06550			SVR39H_06460		SVR412F_06145	SVR41A_06130	SVR41E_06945		SVR49A_05350	SVR49G_06555	SVR510A_08700	SVR511B_03945	SVR512D_05945	SVR512G_06540		SVR51B_03075	SVR51H_05525	SVR52B_04710		SVR53C_04875	SVR53E_05165	SVR54F_04865	SVR55G_08135	SVR59B_03110	SVR610C_04245	SVR610D_00735	SVR611A_01420	SVR611D_13280	SVR67A_07495	SVR68A_03365	SVR69D_08060
group_8231	Glucose/Sorbosone dehydrogenase domain-containing protein	Glucose/Sorbosone dehydrogenase domain-containing protein	31	31	1	1	3684	2	174	1091	1091	1091																																SVR312F_04650	SVR35F_06610	SVR36C_06340		SVR37F_02330	SVR38D_09055		SVR39D_06555			SVR39H_06465		SVR412F_06150	SVR41A_06135	SVR41E_06950		SVR49A_05355	SVR49G_06560	SVR510A_08695	SVR511B_03940	SVR512D_05950	SVR512G_06545		SVR51B_03080	SVR51H_05520	SVR52B_04705		SVR53C_04870	SVR53E_05170	SVR54F_04870	SVR55G_08140	SVR59B_03115	SVR610C_04240	SVR610D_00730	SVR611A_01415	SVR611D_13275	SVR67A_07500	SVR68A_03370	SVR69D_08055
group_8232	hypothetical protein	hypothetical protein	31	31	1	1	3715	485	2	116	116	116																																SVR312F_04710	SVR35F_06550	SVR36C_06280		SVR37F_02270	SVR38D_09115		SVR39D_06615			SVR39H_06525		SVR412F_06210	SVR41A_06195	SVR41E_07010		SVR49A_05415	SVR49G_06620	SVR510A_08635	SVR511B_03880	SVR512D_06010	SVR512G_06605		SVR51B_03140	SVR51H_05460	SVR52B_04645		SVR53C_04810	SVR53E_05230	SVR54F_04930	SVR55G_08200	SVR59B_03175	SVR610C_04180	SVR610D_00670	SVR611A_01355	SVR611D_13215	SVR67A_07560	SVR68A_03430	SVR69D_07995
group_8233	PNPLA domain-containing protein	PNPLA domain-containing protein	31	31	1	1	10578	1	63	911	911	911																																SVR312F_04720	SVR35F_06540	SVR36C_06270		SVR37F_02260	SVR38D_09125		SVR39D_06625			SVR39H_06535		SVR412F_06220	SVR41A_06205	SVR41E_07020		SVR49A_05425	SVR49G_06630	SVR510A_08625	SVR511B_03870	SVR512D_06020	SVR512G_06615		SVR51B_03150	SVR51H_05450	SVR52B_04635		SVR53C_04800	SVR53E_05240	SVR54F_04940	SVR55G_08210	SVR59B_03185	SVR610C_04170	SVR610D_00660	SVR611A_01345	SVR611D_13205	SVR67A_07570	SVR68A_03440	SVR69D_07985
group_8234	HTH lysR-type domain-containing protein	HTH lysR-type domain-containing protein	31	31	1	1	3735	1	75	872	872	872																																SVR312F_04730	SVR35F_06530	SVR36C_06260		SVR37F_02250	SVR38D_09135		SVR39D_06635			SVR39H_06545		SVR412F_06230	SVR41A_06215	SVR41E_07030		SVR49A_05435	SVR49G_06640	SVR510A_08615	SVR511B_03860	SVR512D_06030	SVR512G_06625		SVR51B_03160	SVR51H_05440	SVR52B_04625		SVR53C_04790	SVR53E_05250	SVR54F_04950	SVR55G_08220	SVR59B_03195	SVR610C_04160	SVR610D_00650	SVR611A_01335	SVR611D_13195	SVR67A_07580	SVR68A_03450	SVR69D_07975
group_8235	hypothetical protein	hypothetical protein	31	31	1	1	3734	1	76	983	983	983																																SVR312F_04735	SVR35F_06525	SVR36C_06255		SVR37F_02245	SVR38D_09140		SVR39D_06640			SVR39H_06550		SVR412F_06235	SVR41A_06220	SVR41E_07035		SVR49A_05440	SVR49G_06645	SVR510A_08610	SVR511B_03855	SVR512D_06035	SVR512G_06630		SVR51B_03165	SVR51H_05435	SVR52B_04620		SVR53C_04785	SVR53E_05255	SVR54F_04955	SVR55G_08225	SVR59B_03200	SVR610C_04155	SVR610D_00645	SVR611A_01330	SVR611D_13190	SVR67A_07585	SVR68A_03455	SVR69D_07970
Family 43 glycosylhydrolase		Family 43 glycosylhydrolase	31	31	1	1	3733	1	77	968	968	968																																SVR312F_04740	SVR35F_06520	SVR36C_06250		SVR37F_02240	SVR38D_09145		SVR39D_06645			SVR39H_06555		SVR412F_06240	SVR41A_06225	SVR41E_07040		SVR49A_05445	SVR49G_06650	SVR510A_08605	SVR511B_03850	SVR512D_06040	SVR512G_06635		SVR51B_03170	SVR51H_05430	SVR52B_04615		SVR53C_04780	SVR53E_05260	SVR54F_04960	SVR55G_08230	SVR59B_03205	SVR610C_04150	SVR610D_00640	SVR611A_01325	SVR611D_13185	SVR67A_07590	SVR68A_03460	SVR69D_07965
group_8237	TonB-dependent receptor	TonB-dependent receptor	31	31	1	1	3732	1	78	2087	2087	2087																																SVR312F_04745	SVR35F_06515	SVR36C_06245		SVR37F_02235	SVR38D_09150		SVR39D_06650			SVR39H_06560		SVR412F_06245	SVR41A_06230	SVR41E_07045		SVR49A_05450	SVR49G_06655	SVR510A_08600	SVR511B_03845	SVR512D_06045	SVR512G_06640		SVR51B_03175	SVR51H_05425	SVR52B_04610		SVR53C_04775	SVR53E_05265	SVR54F_04965	SVR55G_08235	SVR59B_03210	SVR610C_04145	SVR610D_00635	SVR611A_01320	SVR611D_13180	SVR67A_07595	SVR68A_03465	SVR69D_07960
group_8238	HTH tetR-type domain-containing protein	HTH tetR-type domain-containing protein	31	31	1	1	3731	1	79	572	572	572																																SVR312F_04750	SVR35F_06510	SVR36C_06240		SVR37F_02230	SVR38D_09155		SVR39D_06655			SVR39H_06565		SVR412F_06250	SVR41A_06235	SVR41E_07050		SVR49A_05455	SVR49G_06660	SVR510A_08595	SVR511B_03840	SVR512D_06050	SVR512G_06645		SVR51B_03180	SVR51H_05420	SVR52B_04605		SVR53C_04770	SVR53E_05270	SVR54F_04970	SVR55G_08240	SVR59B_03215	SVR610C_04140	SVR610D_00630	SVR611A_01315	SVR611D_13175	SVR67A_07600	SVR68A_03470	SVR69D_07955
DHA2 family multidrug resistance protein		DHA2 family multidrug resistance protein	31	31	1	1	3730	1	80	1538	1538	1538																																SVR312F_04755	SVR35F_06505	SVR36C_06235		SVR37F_02225	SVR38D_09160		SVR39D_06660			SVR39H_06570		SVR412F_06255	SVR41A_06240	SVR41E_07055		SVR49A_05460	SVR49G_06665	SVR510A_08590	SVR511B_03835	SVR512D_06055	SVR512G_06650		SVR51B_03185	SVR51H_05415	SVR52B_04600		SVR53C_04765	SVR53E_05275	SVR54F_04975	SVR55G_08245	SVR59B_03220	SVR610C_04135	SVR610D_00625	SVR611A_01310	SVR611D_13170	SVR67A_07605	SVR68A_03475	SVR69D_07950
group_8240	hlyD	HlyD family secretion protein	31	31	1	1	3729	1	81	1064	1064	1064																																SVR312F_04760	SVR35F_06500	SVR36C_06230		SVR37F_02220	SVR38D_09165		SVR39D_06665			SVR39H_06575		SVR412F_06260	SVR41A_06245	SVR41E_07060		SVR49A_05465	SVR49G_06670	SVR510A_08585	SVR511B_03830	SVR512D_06060	SVR512G_06655		SVR51B_03190	SVR51H_05410	SVR52B_04595		SVR53C_04760	SVR53E_05280	SVR54F_04980	SVR55G_08250	SVR59B_03225	SVR610C_04130	SVR610D_00620	SVR611A_01305	SVR611D_13165	SVR67A_07610	SVR68A_03480	SVR69D_07945
group_8241	hypothetical protein	hypothetical protein	31	31	1	1	3728	1	82	236	236	236																																SVR312F_04765	SVR35F_06495	SVR36C_06225		SVR37F_02215	SVR38D_09170		SVR39D_06670			SVR39H_06580		SVR412F_06265	SVR41A_06250	SVR41E_07065		SVR49A_05470	SVR49G_06675	SVR510A_08580	SVR511B_03825	SVR512D_06065	SVR512G_06660		SVR51B_03195	SVR51H_05405	SVR52B_04590		SVR53C_04755	SVR53E_05285	SVR54F_04985	SVR55G_08255	SVR59B_03230	SVR610C_04125	SVR610D_00615	SVR611A_01300	SVR611D_13160	SVR67A_07615	SVR68A_03485	SVR69D_07940
CDP-glycerol glycerophosphotransferase		CDP-glycerol glycerophosphotransferase	31	31	1	1	3727	1	83	1031	1031	1031																																SVR312F_04770	SVR35F_06490	SVR36C_06220		SVR37F_02210	SVR38D_09175		SVR39D_06675			SVR39H_06585		SVR412F_06270	SVR41A_06255	SVR41E_07070		SVR49A_05475	SVR49G_06680	SVR510A_08575	SVR511B_03820	SVR512D_06070	SVR512G_06665		SVR51B_03200	SVR51H_05400	SVR52B_04585		SVR53C_04750	SVR53E_05290	SVR54F_04990	SVR55G_08260	SVR59B_03235	SVR610C_04120	SVR610D_00610	SVR611A_01295	SVR611D_13155	SVR67A_07620	SVR68A_03490	SVR69D_07935
group_8243	Glycosyltransferase involved in cell wall bisynthesis	Glycosyltransferase involved in cell wall bisynthesis	31	31	1	1	3726	1	84	767	767	767																																SVR312F_04775	SVR35F_06485	SVR36C_06215		SVR37F_02205	SVR38D_09180		SVR39D_06680			SVR39H_06590		SVR412F_06275	SVR41A_06260	SVR41E_07075		SVR49A_05480	SVR49G_06685	SVR510A_08570	SVR511B_03815	SVR512D_06075	SVR512G_06670		SVR51B_03205	SVR51H_05395	SVR52B_04580		SVR53C_04745	SVR53E_05295	SVR54F_04995	SVR55G_08265	SVR59B_03240	SVR610C_04115	SVR610D_00605	SVR611A_01290	SVR611D_13150	SVR67A_07625	SVR68A_03495	SVR69D_07930
Nitronate monooxygenase		Nitronate monooxygenase	31	31	1	1	3725	1	85	1073	1073	1073																																SVR312F_04780	SVR35F_06480	SVR36C_06210		SVR37F_02200	SVR38D_09185		SVR39D_06685			SVR39H_06595		SVR412F_06280	SVR41A_06265	SVR41E_07080		SVR49A_05485	SVR49G_06690	SVR510A_08565	SVR511B_03810	SVR512D_06080	SVR512G_06675		SVR51B_03210	SVR51H_05390	SVR52B_04575		SVR53C_04740	SVR53E_05300	SVR54F_05000	SVR55G_08270	SVR59B_03245	SVR610C_04110	SVR610D_00600	SVR611A_01285	SVR611D_13145	SVR67A_07630	SVR68A_03500	SVR69D_07925
group_8245	hypothetical protein	hypothetical protein	31	31	1	1	3724	1	86	1802	1802	1802																																SVR312F_04785	SVR35F_06475	SVR36C_06205		SVR37F_02195	SVR38D_09190		SVR39D_06690			SVR39H_06600		SVR412F_06285	SVR41A_06270	SVR41E_07085		SVR49A_05490	SVR49G_06695	SVR510A_08560	SVR511B_03805	SVR512D_06085	SVR512G_06680		SVR51B_03215	SVR51H_05385	SVR52B_04570		SVR53C_04735	SVR53E_05305	SVR54F_05005	SVR55G_08275	SVR59B_03250	SVR610C_04105	SVR610D_00595	SVR611A_01280	SVR611D_13140	SVR67A_07635	SVR68A_03505	SVR69D_07920
paoC		aldehyde oxidoreductase molybdenum-binding subunit PaoC	31	31	1	1	3723	1	87	2195	2195	2195																																SVR312F_04790	SVR35F_06470	SVR36C_06200		SVR37F_02190	SVR38D_09195		SVR39D_06695			SVR39H_06605		SVR412F_06290	SVR41A_06275	SVR41E_07090		SVR49A_05495	SVR49G_06700	SVR510A_08555	SVR511B_03800	SVR512D_06090	SVR512G_06685		SVR51B_03220	SVR51H_05380	SVR52B_04565		SVR53C_04730	SVR53E_05310	SVR54F_05010	SVR55G_08280	SVR59B_03255	SVR610C_04100	SVR610D_00590	SVR611A_01275	SVR611D_13135	SVR67A_07640	SVR68A_03510	SVR69D_07915
group_8247	paoB	Aldehyde oxidoreductase FAD-binding subunit PaoB	31	31	1	1	3722	1	88	959	959	959																																SVR312F_04795	SVR35F_06465	SVR36C_06195		SVR37F_02185	SVR38D_09200		SVR39D_06700			SVR39H_06610		SVR412F_06295	SVR41A_06280	SVR41E_07095		SVR49A_05500	SVR49G_06705	SVR510A_08550	SVR511B_03795	SVR512D_06095	SVR512G_06690		SVR51B_03225	SVR51H_05375	SVR52B_04560		SVR53C_04725	SVR53E_05315	SVR54F_05015	SVR55G_08285	SVR59B_03260	SVR610C_04095	SVR610D_00585	SVR611A_01270	SVR611D_13130	SVR67A_07645	SVR68A_03515	SVR69D_07910
group_8248	Ketoacyl reductase	Ketoacyl reductase	31	31	1	1	3720	1	61	770	770	770																																SVR312F_04805	SVR35F_06455	SVR36C_06185		SVR37F_02175	SVR38D_09210		SVR39D_06710			SVR39H_06620		SVR412F_06305	SVR41A_06290	SVR41E_07105		SVR49A_05510	SVR49G_06715	SVR510A_08540	SVR511B_03785	SVR512D_06105	SVR512G_06700		SVR51B_03235	SVR51H_05365	SVR52B_04550		SVR53C_04715	SVR53E_05325	SVR54F_05025	SVR55G_08295	SVR59B_03270	SVR610C_04085	SVR610D_00575	SVR611A_01260	SVR611D_13120	SVR67A_07655	SVR68A_03525	SVR69D_07900
group_8249	Alpha/beta hydrolase	Alpha/beta hydrolase	31	31	1	1	3719	1	60	860	860	860																																SVR312F_04810	SVR35F_06450	SVR36C_06180		SVR37F_02170	SVR38D_09215		SVR39D_06715			SVR39H_06625		SVR412F_06310	SVR41A_06295	SVR41E_07110		SVR49A_05515	SVR49G_06720	SVR510A_08535	SVR511B_03780	SVR512D_06110	SVR512G_06705		SVR51B_03240	SVR51H_05360	SVR52B_04545		SVR53C_04710	SVR53E_05330	SVR54F_05030	SVR55G_08300	SVR59B_03275	SVR610C_04080	SVR610D_00570	SVR611A_01255	SVR611D_13115	SVR67A_07660	SVR68A_03530	SVR69D_07895
DUF1211 domain-containing protein		DUF1211 domain-containing protein	31	31	1	1	3718	1	59	605	605	605																																SVR312F_04815	SVR35F_06445	SVR36C_06175		SVR37F_02165	SVR38D_09220		SVR39D_06720			SVR39H_06630		SVR412F_06315	SVR41A_06300	SVR41E_07115		SVR49A_05520	SVR49G_06725	SVR510A_08530	SVR511B_03775	SVR512D_06115	SVR512G_06710		SVR51B_03245	SVR51H_05355	SVR52B_04540		SVR53C_04705	SVR53E_05335	SVR54F_05035	SVR55G_08305	SVR59B_03280	SVR610C_04075	SVR610D_00565	SVR611A_01250	SVR611D_13110	SVR67A_07665	SVR68A_03535	SVR69D_07890
group_8251	AB hydrolase-1 domain-containing protein	AB hydrolase-1 domain-containing protein	31	31	1	1	3717	1	58	692	692	692																																SVR312F_04820	SVR35F_06440	SVR36C_06170		SVR37F_02160	SVR38D_09225		SVR39D_06725			SVR39H_06635		SVR412F_06320	SVR41A_06305	SVR41E_07120		SVR49A_05525	SVR49G_06730	SVR510A_08525	SVR511B_03770	SVR512D_06120	SVR512G_06715		SVR51B_03250	SVR51H_05350	SVR52B_04535		SVR53C_04700	SVR53E_05340	SVR54F_05040	SVR55G_08310	SVR59B_03285	SVR610C_04070	SVR610D_00560	SVR611A_01245	SVR611D_13105	SVR67A_07670	SVR68A_03540	SVR69D_07885
Zinc finger CGNR domain-containing protein		Zinc finger CGNR domain-containing protein	31	31	1	1	3716	1	57	638	638	638																																SVR312F_04825	SVR35F_06435	SVR36C_06165		SVR37F_02155	SVR38D_09230		SVR39D_06730			SVR39H_06640		SVR412F_06325	SVR41A_06310	SVR41E_07125		SVR49A_05530	SVR49G_06735	SVR510A_08520	SVR511B_03765	SVR512D_06125	SVR512G_06720		SVR51B_03255	SVR51H_05345	SVR52B_04530		SVR53C_04695	SVR53E_05345	SVR54F_05045	SVR55G_08315	SVR59B_03290	SVR610C_04065	SVR610D_00555	SVR611A_01240	SVR611D_13100	SVR67A_07675	SVR68A_03545	SVR69D_07880
group_8253	OmpA-like domain-containing protein	OmpA-like domain-containing protein	31	31	1	1	3772	1	202	839	839	839																																SVR312F_04830	SVR35F_12845	SVR36C_06160		SVR37F_13470	SVR38D_04475		SVR39D_13260			SVR39H_06645		SVR412F_06330	SVR41A_06315	SVR41E_10525		SVR49A_05535	SVR49G_06740	SVR510A_13215	SVR511B_10515	SVR512D_13190	SVR512G_12715		SVR51B_03260	SVR51H_09630	SVR52B_04525		SVR53C_04690	SVR53E_05350	SVR54F_12135	SVR55G_08320	SVR59B_03295	SVR610C_10970	SVR610D_00550	SVR611A_01235	SVR611D_10400	SVR67A_12725	SVR68A_03550	SVR69D_07875
group_8254	hypothetical protein	hypothetical protein	31	31	1	1	3773	1	201	5165	5165	5165																																SVR312F_04835	SVR35F_12840	SVR36C_06155		SVR37F_13475	SVR38D_04480		SVR39D_13265			SVR39H_06650		SVR412F_06335	SVR41A_06320	SVR41E_10520		SVR49A_05540	SVR49G_06745	SVR510A_13220	SVR511B_10520	SVR512D_13195	SVR512G_12720		SVR51B_03265	SVR51H_09635	SVR52B_04520		SVR53C_04685	SVR53E_05355	SVR54F_12140	SVR55G_08325	SVR59B_03300	SVR610C_10975	SVR610D_00545	SVR611A_01230	SVR611D_10405	SVR67A_12720	SVR68A_03555	SVR69D_07870
group_8255	Alpha/beta hydrolase	Alpha/beta hydrolase	31	31	1	1	3774	1	200	830	830	830																																SVR312F_04840	SVR35F_12835	SVR36C_06150		SVR37F_13480	SVR38D_04485		SVR39D_13270			SVR39H_06655		SVR412F_06340	SVR41A_06325	SVR41E_10515		SVR49A_05545	SVR49G_06750	SVR510A_13225	SVR511B_10525	SVR512D_13200	SVR512G_12725		SVR51B_03270	SVR51H_09640	SVR52B_04515		SVR53C_04680	SVR53E_05360	SVR54F_12145	SVR55G_08330	SVR59B_03305	SVR610C_10980	SVR610D_00540	SVR611A_01225	SVR611D_10410	SVR67A_12715	SVR68A_03560	SVR69D_07865
group_8256	tonB	TonB C-terminal domain-containing protein	31	31	1	1	3775	1	199	527	527	527																																SVR312F_04845	SVR35F_12830	SVR36C_06145		SVR37F_13485	SVR38D_04490		SVR39D_13275			SVR39H_06660		SVR412F_06345	SVR41A_06330	SVR41E_10510		SVR49A_05550	SVR49G_06755	SVR510A_13230	SVR511B_10530	SVR512D_13205	SVR512G_12730		SVR51B_03275	SVR51H_09645	SVR52B_04510		SVR53C_04675	SVR53E_05365	SVR54F_12150	SVR55G_08335	SVR59B_03310	SVR610C_10985	SVR610D_00535	SVR611A_01220	SVR611D_10415	SVR67A_12710	SVR68A_03565	SVR69D_07860
group_8257	DUF4440 domain-containing protein	DUF4440 domain-containing protein	31	31	1	1	3776	1	198	764	764	764																																SVR312F_04850	SVR35F_12825	SVR36C_06140		SVR37F_13490	SVR38D_04495		SVR39D_13280			SVR39H_06665		SVR412F_06350	SVR41A_06335	SVR41E_10505		SVR49A_05555	SVR49G_06760	SVR510A_13235	SVR511B_10535	SVR512D_13210	SVR512G_12735		SVR51B_03280	SVR51H_09650	SVR52B_04505		SVR53C_04670	SVR53E_05370	SVR54F_12155	SVR55G_08340	SVR59B_03315	SVR610C_10990	SVR610D_00530	SVR611A_01215	SVR611D_10420	SVR67A_12705	SVR68A_03570	SVR69D_07855
group_8258	tolC	Type I secretion protein TolC	31	31	1	1	3777	1	197	1361	1361	1361																																SVR312F_04855	SVR35F_12820	SVR36C_06135		SVR37F_13495	SVR38D_04500		SVR39D_13285			SVR39H_06670		SVR412F_06355	SVR41A_06340	SVR41E_10500		SVR49A_05560	SVR49G_06765	SVR510A_13240	SVR511B_10540	SVR512D_13215	SVR512G_12740		SVR51B_03285	SVR51H_09655	SVR52B_04500		SVR53C_04665	SVR53E_05375	SVR54F_12160	SVR55G_08345	SVR59B_03320	SVR610C_10995	SVR610D_00525	SVR611A_01210	SVR611D_10425	SVR67A_12700	SVR68A_03575	SVR69D_07850
ABC transport system permease protein		ABC transport system permease protein	31	31	1	1	3778	1	196	1220	1220	1220																																SVR312F_04860	SVR35F_12815	SVR36C_06130		SVR37F_13500	SVR38D_04505		SVR39D_13290			SVR39H_06675		SVR412F_06360	SVR41A_06345	SVR41E_10495		SVR49A_05565	SVR49G_06770	SVR510A_13245	SVR511B_10545	SVR512D_13220	SVR512G_12745		SVR51B_03290	SVR51H_09660	SVR52B_04495		SVR53C_04660	SVR53E_05380	SVR54F_12165	SVR55G_08350	SVR59B_03325	SVR610C_11000	SVR610D_00520	SVR611A_01205	SVR611D_10430	SVR67A_12695	SVR68A_03580	SVR69D_07845
group_8260	ABC transporter ATP-binding protein	ABC transporter ATP-binding protein	31	31	1	1	3779	1	195	1319	1319	1319																																SVR312F_04865	SVR35F_12810	SVR36C_06125		SVR37F_13505	SVR38D_04510		SVR39D_13295			SVR39H_06680		SVR412F_06365	SVR41A_06350	SVR41E_10490		SVR49A_05570	SVR49G_06775	SVR510A_13250	SVR511B_10550	SVR512D_13225	SVR512G_12750		SVR51B_03295	SVR51H_09665	SVR52B_04490		SVR53C_04655	SVR53E_05385	SVR54F_12170	SVR55G_08355	SVR59B_03330	SVR610C_11005	SVR610D_00515	SVR611A_01200	SVR611D_10435	SVR67A_12690	SVR68A_03585	SVR69D_07840
group_8261	HTH lysR-type domain-containing protein	HTH lysR-type domain-containing protein	31	31	1	1	3794	1	193	929	929	929																																SVR312F_04875	SVR35F_12800	SVR36C_06115		SVR37F_13515	SVR38D_04520		SVR39D_13305			SVR39H_06690		SVR412F_06375	SVR41A_06360	SVR41E_10480		SVR49A_05580	SVR49G_06785	SVR510A_13260	SVR511B_10560	SVR512D_13235	SVR512G_12760		SVR51B_03305	SVR51H_09675	SVR52B_04480		SVR53C_04645	SVR53E_05395	SVR54F_12180	SVR55G_08365	SVR59B_03340	SVR610C_11015	SVR610D_00505	SVR611A_01190	SVR611D_10445	SVR67A_12680	SVR68A_03595	SVR69D_07830
group_8262	Glucose 1-dehydrogenase	Glucose 1-dehydrogenase	31	31	1	1	3795	1	192	749	749	749																																SVR312F_04880	SVR35F_12795	SVR36C_06110		SVR37F_13520	SVR38D_04525		SVR39D_13310			SVR39H_06695		SVR412F_06380	SVR41A_06365	SVR41E_10475		SVR49A_05585	SVR49G_06790	SVR510A_13265	SVR511B_10565	SVR512D_13240	SVR512G_12765		SVR51B_03310	SVR51H_09680	SVR52B_04475		SVR53C_04640	SVR53E_05400	SVR54F_12185	SVR55G_08370	SVR59B_03345	SVR610C_11020	SVR610D_00500	SVR611A_01185	SVR611D_10450	SVR67A_12675	SVR68A_03600	SVR69D_07825
group_8263	Carboxymuconolactone decarboxylase-like domain-containing protein	Carboxymuconolactone decarboxylase-like domain-containing protein	31	31	1	1	3796	1	191	539	539	539																																SVR312F_04885	SVR35F_12790	SVR36C_06105		SVR37F_13525	SVR38D_04530		SVR39D_13315			SVR39H_06700		SVR412F_06385	SVR41A_06370	SVR41E_10470		SVR49A_05590	SVR49G_06795	SVR510A_13270	SVR511B_10570	SVR512D_13245	SVR512G_12770		SVR51B_03315	SVR51H_09685	SVR52B_04470		SVR53C_04635	SVR53E_05405	SVR54F_12190	SVR55G_08375	SVR59B_03350	SVR610C_11025	SVR610D_00495	SVR611A_01180	SVR611D_10455	SVR67A_12670	SVR68A_03605	SVR69D_07820
group_8264	NADPH dehydrogenase	NADPH dehydrogenase	31	31	1	1	3797	1	190	1097	1097	1097																																SVR312F_04890	SVR35F_12785	SVR36C_06100		SVR37F_13530	SVR38D_04535		SVR39D_13320			SVR39H_06705		SVR412F_06390	SVR41A_06375	SVR41E_10465		SVR49A_05595	SVR49G_06800	SVR510A_13275	SVR511B_10575	SVR512D_13250	SVR512G_12775		SVR51B_03320	SVR51H_09690	SVR52B_04465		SVR53C_04630	SVR53E_05410	SVR54F_12195	SVR55G_08380	SVR59B_03355	SVR610C_11030	SVR610D_00490	SVR611A_01175	SVR611D_10460	SVR67A_12665	SVR68A_03610	SVR69D_07815
group_8265	HTH lysR-type domain-containing protein	HTH lysR-type domain-containing protein	31	31	1	1	3798	1	156	980	980	980																																SVR312F_04895	SVR35F_12780	SVR36C_06095		SVR37F_13535	SVR38D_04540		SVR39D_13325			SVR39H_06710		SVR412F_06395	SVR41A_06380	SVR41E_10460		SVR49A_05600	SVR49G_06805	SVR510A_13280	SVR511B_10580	SVR512D_13255	SVR512G_12780		SVR51B_03325	SVR51H_09695	SVR52B_04460		SVR53C_04625	SVR53E_05415	SVR54F_12200	SVR55G_08385	SVR59B_03360	SVR610C_11035	SVR610D_00485	SVR611A_01170	SVR611D_10465	SVR67A_12660	SVR68A_03615	SVR69D_07810
Sialate O-acetylesterase		Sialate O-acetylesterase	31	31	1	1	3799	1	157	1490	1490	1490																																SVR312F_04900	SVR35F_12775	SVR36C_06090		SVR37F_13540	SVR38D_04545		SVR39D_13330			SVR39H_06715		SVR412F_06400	SVR41A_06385	SVR41E_10455		SVR49A_05605	SVR49G_06810	SVR510A_13285	SVR511B_10585	SVR512D_13260	SVR512G_12785		SVR51B_03330	SVR51H_09700	SVR52B_04455		SVR53C_04620	SVR53E_05420	SVR54F_12205	SVR55G_08390	SVR59B_03365	SVR610C_11040	SVR610D_00480	SVR611A_01165	SVR611D_10470	SVR67A_12655	SVR68A_03620	SVR69D_07805
group_8267	hypothetical protein	hypothetical protein	31	31	1	1	3800	1	158	449	449	449																																SVR312F_04905	SVR35F_12770	SVR36C_06085		SVR37F_13545	SVR38D_04550		SVR39D_13335			SVR39H_06720		SVR412F_06405	SVR41A_06390	SVR41E_10450		SVR49A_05610	SVR49G_06815	SVR510A_13290	SVR511B_10590	SVR512D_13265	SVR512G_12790		SVR51B_03335	SVR51H_09705	SVR52B_04450		SVR53C_04615	SVR53E_05425	SVR54F_12210	SVR55G_08395	SVR59B_03370	SVR610C_11045	SVR610D_00475	SVR611A_01160	SVR611D_10475	SVR67A_12650	SVR68A_03625	SVR69D_07800
PA0069 family radical SAM protein		PA0069 family radical SAM protein	31	31	1	1	3801	1	159	1082	1082	1082																																SVR312F_04910	SVR35F_12765	SVR36C_06080		SVR37F_13550	SVR38D_04555		SVR39D_13340			SVR39H_06725		SVR412F_06410	SVR41A_06395	SVR41E_10445		SVR49A_05615	SVR49G_06820	SVR510A_13295	SVR511B_10595	SVR512D_13270	SVR512G_12795		SVR51B_03340	SVR51H_09710	SVR52B_04445		SVR53C_04610	SVR53E_05430	SVR54F_12215	SVR55G_08400	SVR59B_03375	SVR610C_11050	SVR610D_00470	SVR611A_01155	SVR611D_10480	SVR67A_12645	SVR68A_03630	SVR69D_07795
group_8269	AB hydrolase-1 domain-containing protein	AB hydrolase-1 domain-containing protein	31	31	1	1	3802	1	160	773	773	773																																SVR312F_04915	SVR35F_12760	SVR36C_06075		SVR37F_13555	SVR38D_04560		SVR39D_13345			SVR39H_06730		SVR412F_06415	SVR41A_06400	SVR41E_10440		SVR49A_05620	SVR49G_06825	SVR510A_13300	SVR511B_10600	SVR512D_13275	SVR512G_12800		SVR51B_03345	SVR51H_09715	SVR52B_04440		SVR53C_04605	SVR53E_05435	SVR54F_12220	SVR55G_08405	SVR59B_03380	SVR610C_11055	SVR610D_00465	SVR611A_01150	SVR611D_10485	SVR67A_12640	SVR68A_03635	SVR69D_07790
FMN dependent NADH:quinone oxidoreductase		FMN dependent NADH:quinone oxidoreductase	31	31	1	1	3803	1	161	605	605	605																																SVR312F_04920	SVR35F_12755	SVR36C_06070		SVR37F_13560	SVR38D_04565		SVR39D_13350			SVR39H_06735		SVR412F_06420	SVR41A_06405	SVR41E_10435		SVR49A_05625	SVR49G_06830	SVR510A_13305	SVR511B_10605	SVR512D_13280	SVR512G_12805		SVR51B_03350	SVR51H_09720	SVR52B_04435		SVR53C_04600	SVR53E_05440	SVR54F_12225	SVR55G_08410	SVR59B_03385	SVR610C_11060	SVR610D_00460	SVR611A_01145	SVR611D_10490	SVR67A_12635	SVR68A_03640	SVR69D_07785
group_8271	Carboxymuconolactone decarboxylase-like domain-containing protein	Carboxymuconolactone decarboxylase-like domain-containing protein	31	31	1	1	3804	1	162	545	545	545																																SVR312F_04925	SVR35F_12750	SVR36C_06065		SVR37F_13565	SVR38D_04570		SVR39D_13355			SVR39H_06740		SVR412F_06425	SVR41A_06410	SVR41E_10430		SVR49A_05630	SVR49G_06835	SVR510A_13310	SVR511B_10610	SVR512D_13285	SVR512G_12810		SVR51B_03355	SVR51H_09725	SVR52B_04430		SVR53C_04595	SVR53E_05445	SVR54F_12230	SVR55G_08415	SVR59B_03390	SVR610C_11065	SVR610D_00455	SVR611A_01140	SVR611D_10495	SVR67A_12630	SVR68A_03645	SVR69D_07780
group_8272	hypothetical protein	hypothetical protein	31	31	1	1	3805	1	163	674	674	674																																SVR312F_04930	SVR35F_12745	SVR36C_06060		SVR37F_13570	SVR38D_04575		SVR39D_13360			SVR39H_06745		SVR412F_06430	SVR41A_06415	SVR41E_10425		SVR49A_05635	SVR49G_06840	SVR510A_13315	SVR511B_10615	SVR512D_13290	SVR512G_12815		SVR51B_03360	SVR51H_09730	SVR52B_04425		SVR53C_04590	SVR53E_05450	SVR54F_12235	SVR55G_08420	SVR59B_03395	SVR610C_11070	SVR610D_00450	SVR611A_01135	SVR611D_10500	SVR67A_12625	SVR68A_03650	SVR69D_07775
group_8273	araC	AraC family transcriptional regulator	31	31	1	1	3806	1	164	968	968	968																																SVR312F_04935	SVR35F_12740	SVR36C_06055		SVR37F_13575	SVR38D_04580		SVR39D_13365			SVR39H_06750		SVR412F_06435	SVR41A_06420	SVR41E_10420		SVR49A_05640	SVR49G_06845	SVR510A_13320	SVR511B_10620	SVR512D_13295	SVR512G_12820		SVR51B_03365	SVR51H_09735	SVR52B_04420		SVR53C_04585	SVR53E_05455	SVR54F_12240	SVR55G_08425	SVR59B_03400	SVR610C_11075	SVR610D_00445	SVR611A_01130	SVR611D_10505	SVR67A_12620	SVR68A_03655	SVR69D_07770
Putative redox protein		Putative redox protein	31	31	1	1	3807	1	165	491	491	491																																SVR312F_04940	SVR35F_12735	SVR36C_06050		SVR37F_13580	SVR38D_04585		SVR39D_13370			SVR39H_06755		SVR412F_06440	SVR41A_06425	SVR41E_10415		SVR49A_05645	SVR49G_06850	SVR510A_13325	SVR511B_10625	SVR512D_13300	SVR512G_12825		SVR51B_03370	SVR51H_09740	SVR52B_04415		SVR53C_04580	SVR53E_05460	SVR54F_12245	SVR55G_08430	SVR59B_03405	SVR610C_11080	SVR610D_00440	SVR611A_01125	SVR611D_10510	SVR67A_12615	SVR68A_03660	SVR69D_07765
DUF3788 domain-containing protein		DUF3788 domain-containing protein	31	31	1	1	3808	1	166	452	452	452																																SVR312F_04945	SVR35F_12730	SVR36C_06045		SVR37F_13585	SVR38D_04590		SVR39D_13375			SVR39H_06760		SVR412F_06445	SVR41A_06430	SVR41E_10410		SVR49A_05650	SVR49G_06855	SVR510A_13330	SVR511B_10630	SVR512D_13305	SVR512G_12830		SVR51B_03375	SVR51H_09745	SVR52B_04410		SVR53C_04575	SVR53E_05465	SVR54F_12250	SVR55G_08435	SVR59B_03410	SVR610C_11085	SVR610D_00435	SVR611A_01120	SVR611D_10515	SVR67A_12610	SVR68A_03665	SVR69D_07760
putative D-serine dehydratase		putative D-serine dehydratase	31	31	1	1	3809	1	167	1322	1322	1322																																SVR312F_04950	SVR35F_12725	SVR36C_06040		SVR37F_13590	SVR38D_04595		SVR39D_13380			SVR39H_06765		SVR412F_06450	SVR41A_06435	SVR41E_10405		SVR49A_05655	SVR49G_06860	SVR510A_13335	SVR511B_10635	SVR512D_13310	SVR512G_12835		SVR51B_03380	SVR51H_09750	SVR52B_04405		SVR53C_04570	SVR53E_05470	SVR54F_12255	SVR55G_08440	SVR59B_03415	SVR610C_11090	SVR610D_00430	SVR611A_01115	SVR611D_10520	SVR67A_12605	SVR68A_03670	SVR69D_07755
group_8277	4'-phosphopantetheinyl transferase domain-containing protein	4'-phosphopantetheinyl transferase domain-containing protein	31	31	1	1	3830	479	5	629	629	629																																SVR312F_04980	SVR35F_12695	SVR36C_06010		SVR37F_13620	SVR38D_04625		SVR39D_13410			SVR39H_06795		SVR412F_06480	SVR41A_06465	SVR41E_10375		SVR49A_05685	SVR49G_06890	SVR510A_13365	SVR511B_10665	SVR512D_13340	SVR512G_12865		SVR51B_03410	SVR51H_09780	SVR52B_04375		SVR53C_04540	SVR53E_05500	SVR54F_12285	SVR55G_08470	SVR59B_03445	SVR610C_11120	SVR610D_00400	SVR611A_01085	SVR611D_10550	SVR67A_12575	SVR68A_03700	SVR69D_07725
group_8278	pdxJ	pyridoxine 5'-phosphate synthase	31	31	1	1	3831	479	1	743	743	743																																SVR312F_04985	SVR35F_12690	SVR36C_06005		SVR37F_13625	SVR38D_04630		SVR39D_13415			SVR39H_06800		SVR412F_06485	SVR41A_06470	SVR41E_10370		SVR49A_05690	SVR49G_06895	SVR510A_13370	SVR511B_10670	SVR512D_13345	SVR512G_12870		SVR51B_03415	SVR51H_09785	SVR52B_04370		SVR53C_04535	SVR53E_05505	SVR54F_12290	SVR55G_08475	SVR59B_03450	SVR610C_11125	SVR610D_00395	SVR611A_01080	SVR611D_10555	SVR67A_12570	SVR68A_03705	SVR69D_07720
group_8280	recF	DNA replication and repair protein RecF	31	31	1	1	10514	421	8	1115	1115	1115																																SVR312F_05020	SVR35F_12655	SVR36C_05970		SVR37F_13660	SVR38D_04665		SVR39D_13450			SVR39H_06835		SVR412F_06520	SVR41A_06505	SVR41E_10335		SVR49A_05725	SVR49G_06930	SVR510A_13405	SVR511B_10705	SVR512D_13380	SVR512G_12905		SVR51B_03450	SVR51H_09820	SVR52B_04335		SVR53C_04500	SVR53E_05540	SVR54F_12325	SVR55G_08510	SVR59B_03485	SVR610C_11160	SVR610D_00360	SVR611A_01045	SVR611D_10590	SVR67A_12535	SVR68A_03740	SVR69D_07685
group_8281	mnmE	tRNA uridine-5-carboxymethylaminomethyl(34) synthesis GTPase MnmE	31	31	1	1	10494	353	23	1343	1343	1343																																SVR312F_05050	SVR35F_12625	SVR36C_05940		SVR37F_13690	SVR38D_04695		SVR39D_13480			SVR39H_06865		SVR412F_06550	SVR41A_06535	SVR41E_10305		SVR49A_05755	SVR49G_06960	SVR510A_13435	SVR511B_10735	SVR512D_13410	SVR512G_12935		SVR51B_03480	SVR51H_09850	SVR52B_04305		SVR53C_04470	SVR53E_05570	SVR54F_12355	SVR55G_08540	SVR59B_03515	SVR610C_11190	SVR610D_00330	SVR611A_01015	SVR611D_10620	SVR67A_12505	SVR68A_03770	SVR69D_07655
group_8282	MFS transporter	MFS transporter	31	31	1	1	3843	353	22	1223	1223	1223																																SVR312F_05055	SVR35F_12620	SVR36C_05935		SVR37F_13695	SVR38D_04700		SVR39D_13485			SVR39H_06870		SVR412F_06555	SVR41A_06540	SVR41E_10300		SVR49A_05760	SVR49G_06965	SVR510A_13440	SVR511B_10740	SVR512D_13415	SVR512G_12940		SVR51B_03485	SVR51H_09855	SVR52B_04300		SVR53C_04465	SVR53E_05575	SVR54F_12360	SVR55G_08545	SVR59B_03520	SVR610C_11195	SVR610D_00325	SVR611A_01010	SVR611D_10625	SVR67A_12500	SVR68A_03775	SVR69D_07650
group_8285	Metallo-beta-lactamase domain-containing protein	Metallo-beta-lactamase domain-containing protein	31	31	1	1	3842	353	40	1184	1184	1184																																SVR312F_05070	SVR35F_12605	SVR36C_05920		SVR37F_13710	SVR38D_04715		SVR39D_13500			SVR39H_06885		SVR412F_06570	SVR41A_06555	SVR41E_10285		SVR49A_05775	SVR49G_06980	SVR510A_13455	SVR511B_10755	SVR512D_13430	SVR512G_12955		SVR51B_03500	SVR51H_09870	SVR52B_04285		SVR53C_04450	SVR53E_05590	SVR54F_12375	SVR55G_08560	SVR59B_03535	SVR610C_11210	SVR610D_00310	SVR611A_00995	SVR611D_10640	SVR67A_12485	SVR68A_03790	SVR69D_07635
group_8286	HTH hxlR-type domain-containing protein	HTH hxlR-type domain-containing protein	31	31	1	1	3841	353	39	440	440	440																																SVR312F_05075	SVR35F_12600	SVR36C_05915		SVR37F_13715	SVR38D_04720		SVR39D_13505			SVR39H_06890		SVR412F_06575	SVR41A_06560	SVR41E_10280		SVR49A_05780	SVR49G_06985	SVR510A_13460	SVR511B_10760	SVR512D_13435	SVR512G_12960		SVR51B_03505	SVR51H_09875	SVR52B_04280		SVR53C_04445	SVR53E_05595	SVR54F_12380	SVR55G_08565	SVR59B_03540	SVR610C_11215	SVR610D_00305	SVR611A_00990	SVR611D_10645	SVR67A_12480	SVR68A_03795	SVR69D_07630
group_8287	SDR family oxidoreductase	SDR family oxidoreductase	31	31	1	1	3840	353	38	794	794	794																																SVR312F_05080	SVR35F_12595	SVR36C_05910		SVR37F_13720	SVR38D_04725		SVR39D_13510			SVR39H_06895		SVR412F_06580	SVR41A_06565	SVR41E_10275		SVR49A_05785	SVR49G_06990	SVR510A_13465	SVR511B_10765	SVR512D_13440	SVR512G_12965		SVR51B_03510	SVR51H_09880	SVR52B_04275		SVR53C_04440	SVR53E_05600	SVR54F_12385	SVR55G_08570	SVR59B_03545	SVR610C_11220	SVR610D_00300	SVR611A_00985	SVR611D_10650	SVR67A_12475	SVR68A_03800	SVR69D_07625
group_8288	hypothetical protein	hypothetical protein	31	31	1	1	3839	353	10	659	659	659																																SVR312F_05085	SVR35F_12590	SVR36C_05905		SVR37F_13725	SVR38D_04730		SVR39D_13515			SVR39H_06900		SVR412F_06585	SVR41A_06570	SVR41E_10270		SVR49A_05790	SVR49G_06995	SVR510A_13470	SVR511B_10770	SVR512D_13445	SVR512G_12970		SVR51B_03515	SVR51H_09885	SVR52B_04270		SVR53C_04435	SVR53E_05605	SVR54F_12390	SVR55G_08575	SVR59B_03550	SVR610C_11225	SVR610D_00295	SVR611A_00980	SVR611D_10655	SVR67A_12470	SVR68A_03805	SVR69D_07620
group_8289	ftsK	DNA translocase FtsK	31	31	1	1	3838	353	11	2480	2480	2480																																SVR312F_05090	SVR35F_12585	SVR36C_05900		SVR37F_13730	SVR38D_04735		SVR39D_13520			SVR39H_06905		SVR412F_06590	SVR41A_06575	SVR41E_10265		SVR49A_05795	SVR49G_07000	SVR510A_13475	SVR511B_10775	SVR512D_13450	SVR512G_12975		SVR51B_03520	SVR51H_09890	SVR52B_04265		SVR53C_04430	SVR53E_05610	SVR54F_12395	SVR55G_08580	SVR59B_03555	SVR610C_11230	SVR610D_00290	SVR611A_00975	SVR611D_10660	SVR67A_12465	SVR68A_03810	SVR69D_07615
group_8290	ccmA	heme ABC exporter ATP-binding protein CcmA	31	31	1	1	10458	353	4	1481	1481	1481																																SVR312F_05105	SVR35F_12570	SVR36C_05885		SVR37F_13745	SVR38D_04750		SVR39D_13535			SVR39H_06920		SVR412F_06605	SVR41A_06590	SVR41E_10250		SVR49A_05810	SVR49G_07015	SVR510A_13490	SVR511B_10790	SVR512D_13465	SVR512G_12990		SVR51B_03535	SVR51H_09905	SVR52B_04250		SVR53C_04415	SVR53E_05625	SVR54F_12410	SVR55G_08595	SVR59B_03570	SVR610C_11245	SVR610D_00275	SVR611A_00960	SVR611D_10675	SVR67A_12450	SVR68A_03825	SVR69D_07600
group_8291	D-ribose pyranase	D-ribose pyranase	31	31	1	1	10459	353	3	398	398	398																																SVR312F_05110	SVR35F_12565	SVR36C_05880		SVR37F_13750	SVR38D_04755		SVR39D_13540			SVR39H_06925		SVR412F_06610	SVR41A_06595	SVR41E_10245		SVR49A_05815	SVR49G_07020	SVR510A_13495	SVR511B_10795	SVR512D_13470	SVR512G_12995		SVR51B_03540	SVR51H_09910	SVR52B_04245		SVR53C_04410	SVR53E_05630	SVR54F_12415	SVR55G_08600	SVR59B_03575	SVR610C_11250	SVR610D_00270	SVR611A_00955	SVR611D_10680	SVR67A_12445	SVR68A_03830	SVR69D_07595
group_8292	hypothetical protein	hypothetical protein	31	31	1	1	10460	353	2	896	896	896																																SVR312F_05115	SVR35F_12560	SVR36C_05875		SVR37F_13755	SVR38D_04760		SVR39D_13545			SVR39H_06930		SVR412F_06615	SVR41A_06600	SVR41E_10240		SVR49A_05820	SVR49G_07025	SVR510A_13500	SVR511B_10800	SVR512D_13475	SVR512G_13000		SVR51B_03545	SVR51H_09915	SVR52B_04240		SVR53C_04405	SVR53E_05635	SVR54F_12420	SVR55G_08605	SVR59B_03580	SVR610C_11255	SVR610D_00265	SVR611A_00950	SVR611D_10685	SVR67A_12440	SVR68A_03835	SVR69D_07590
group_8293	DUF971 domain-containing protein	DUF971 domain-containing protein	31	31	1	1	10461	353	1	353	353	353																																SVR312F_05120	SVR35F_12555	SVR36C_05870		SVR37F_13760	SVR38D_04765		SVR39D_13550			SVR39H_06935		SVR412F_06620	SVR41A_06605	SVR41E_10235		SVR49A_05825	SVR49G_07030	SVR510A_13505	SVR511B_10805	SVR512D_13480	SVR512G_13005		SVR51B_03550	SVR51H_09920	SVR52B_04235		SVR53C_04400	SVR53E_05640	SVR54F_12425	SVR55G_08610	SVR59B_03585	SVR610C_11260	SVR610D_00260	SVR611A_00945	SVR611D_10690	SVR67A_12435	SVR68A_03840	SVR69D_07585
group_8294	xerC	Tyrosine recombinase XerC	31	31	1	1	3874	350	1	911	911	911																																SVR312F_05140	SVR35F_12535	SVR36C_05850		SVR37F_13780	SVR38D_04785		SVR39D_13570			SVR39H_06955		SVR412F_06640	SVR41A_06625	SVR41E_10215		SVR49A_05845	SVR49G_07050	SVR510A_13525	SVR511B_10825	SVR512D_13500	SVR512G_13025		SVR51B_03570	SVR51H_09940	SVR52B_04215		SVR53C_04380	SVR53E_05660	SVR54F_12445	SVR55G_08630	SVR59B_03605	SVR610C_11280	SVR610D_00240	SVR611A_00925	SVR611D_10710	SVR67A_12415	SVR68A_03860	SVR69D_07565
group_8295	DUF484 domain-containing protein	DUF484 domain-containing protein	31	31	1	1	3875	350	2	686	686	686																																SVR312F_05145	SVR35F_12530	SVR36C_05845		SVR37F_13785	SVR38D_04790		SVR39D_13575			SVR39H_06960		SVR412F_06645	SVR41A_06630	SVR41E_10210		SVR49A_05850	SVR49G_07055	SVR510A_13530	SVR511B_10830	SVR512D_13505	SVR512G_13030		SVR51B_03575	SVR51H_09945	SVR52B_04210		SVR53C_04375	SVR53E_05665	SVR54F_12450	SVR55G_08635	SVR59B_03610	SVR610C_11285	SVR610D_00235	SVR611A_00920	SVR611D_10715	SVR67A_12410	SVR68A_03865	SVR69D_07560
dapF		diaminopimelate epimerase	31	31	1	1	3876	350	3	827	827	827																																SVR312F_05150	SVR35F_12525	SVR36C_05840		SVR37F_13790	SVR38D_04795		SVR39D_13580			SVR39H_06965		SVR412F_06650	SVR41A_06635	SVR41E_10205		SVR49A_05855	SVR49G_07060	SVR510A_13535	SVR511B_10835	SVR512D_13510	SVR512G_13035		SVR51B_03580	SVR51H_09950	SVR52B_04205		SVR53C_04370	SVR53E_05670	SVR54F_12455	SVR55G_08640	SVR59B_03615	SVR610C_11290	SVR610D_00230	SVR611A_00915	SVR611D_10720	SVR67A_12405	SVR68A_03870	SVR69D_07555
group_8297	Lipoprotein	Lipoprotein	31	31	1	1	3877	350	45	212	212	212																																SVR312F_05155	SVR35F_12520	SVR36C_05835		SVR37F_13795	SVR38D_04800		SVR39D_13585			SVR39H_06970		SVR412F_06655	SVR41A_06640	SVR41E_10200		SVR49A_05860	SVR49G_07065	SVR510A_13540	SVR511B_10840	SVR512D_13515	SVR512G_13040		SVR51B_03585	SVR51H_09955	SVR52B_04200		SVR53C_04365	SVR53E_05675	SVR54F_12460	SVR55G_08645	SVR59B_03620	SVR610C_11295	SVR610D_00225	SVR611A_00910	SVR611D_10725	SVR67A_12400	SVR68A_03875	SVR69D_07550
group_8299	Shikimate dehydrogenase (NADP(+))	Shikimate dehydrogenase (NADP(+))	31	31	1	1	3885	350	37	830	830	830																																SVR312F_05175	SVR35F_12500	SVR36C_05815		SVR37F_13815	SVR38D_04820		SVR39D_13605			SVR39H_06990		SVR412F_06675	SVR41A_06660	SVR41E_10180		SVR49A_05880	SVR49G_07085	SVR510A_13560	SVR511B_10860	SVR512D_13535	SVR512G_13060		SVR51B_03605	SVR51H_09975	SVR52B_04180		SVR53C_04345	SVR53E_05695	SVR54F_12480	SVR55G_08665	SVR59B_03640	SVR610C_11315	SVR610D_00205	SVR611A_00890	SVR611D_10745	SVR67A_12380	SVR68A_03895	SVR69D_07530
Lysine exporter protein (LYSE/YGGA)		Lysine exporter protein (LYSE/YGGA)	31	31	1	1	3884	350	36	620	620	620																																SVR312F_05180	SVR35F_12495	SVR36C_05810		SVR37F_13820	SVR38D_04825		SVR39D_13610			SVR39H_06995		SVR412F_06680	SVR41A_06665	SVR41E_10175		SVR49A_05885	SVR49G_07090	SVR510A_13565	SVR511B_10865	SVR512D_13540	SVR512G_13065		SVR51B_03610	SVR51H_09980	SVR52B_04175		SVR53C_04340	SVR53E_05700	SVR54F_12485	SVR55G_08670	SVR59B_03645	SVR610C_11320	SVR610D_00200	SVR611A_00885	SVR611D_10750	SVR67A_12375	SVR68A_03900	SVR69D_07525
group_8301	DUF4126 domain-containing protein	DUF4126 domain-containing protein	31	31	1	1	3883	350	35	464	464	464																																SVR312F_05185	SVR35F_12490	SVR36C_05805		SVR37F_13825	SVR38D_04830		SVR39D_13615			SVR39H_07000		SVR412F_06685	SVR41A_06670	SVR41E_10170		SVR49A_05890	SVR49G_07095	SVR510A_13570	SVR511B_10870	SVR512D_13545	SVR512G_13070		SVR51B_03615	SVR51H_09985	SVR52B_04170		SVR53C_04335	SVR53E_05705	SVR54F_12490	SVR55G_08675	SVR59B_03650	SVR610C_11325	SVR610D_00195	SVR611A_00880	SVR611D_10755	SVR67A_12370	SVR68A_03905	SVR69D_07520
Peptidase S53 domain-containing protein		Peptidase S53 domain-containing protein	31	31	1	1	3882	350	14	3242	3242	3242																																SVR312F_05190	SVR35F_12485	SVR36C_05800		SVR37F_13830	SVR38D_04835		SVR39D_13620			SVR39H_07005		SVR412F_06690	SVR41A_06675	SVR41E_10165		SVR49A_05895	SVR49G_07100	SVR510A_13575	SVR511B_10875	SVR512D_13550	SVR512G_13075		SVR51B_03620	SVR51H_09990	SVR52B_04165		SVR53C_04330	SVR53E_05710	SVR54F_12495	SVR55G_08680	SVR59B_03655	SVR610C_11330	SVR610D_00190	SVR611A_00875	SVR611D_10760	SVR67A_12365	SVR68A_03910	SVR69D_07515
group_8303	tonB	Energy transducer TonB	31	31	1	1	3881	350	15	533	533	533																																SVR312F_05195	SVR35F_12480	SVR36C_05795		SVR37F_13835	SVR38D_04840		SVR39D_13625			SVR39H_07010		SVR412F_06695	SVR41A_06680	SVR41E_10160		SVR49A_05900	SVR49G_07105	SVR510A_13580	SVR511B_10880	SVR512D_13555	SVR512G_13080		SVR51B_03625	SVR51H_09995	SVR52B_04160		SVR53C_04325	SVR53E_05715	SVR54F_12500	SVR55G_08685	SVR59B_03660	SVR610C_11335	SVR610D_00185	SVR611A_00870	SVR611D_10765	SVR67A_12360	SVR68A_03915	SVR69D_07510
group_8304	PepSY domain-containing protein	PepSY domain-containing protein	31	31	1	1	3880	350	16	374	374	374																																SVR312F_05200	SVR35F_12475	SVR36C_05790		SVR37F_13840	SVR38D_04845		SVR39D_13630			SVR39H_07015		SVR412F_06700	SVR41A_06685	SVR41E_10155		SVR49A_05905	SVR49G_07110	SVR510A_13585	SVR511B_10885	SVR512D_13560	SVR512G_13085		SVR51B_03630	SVR51H_10000	SVR52B_04155		SVR53C_04320	SVR53E_05720	SVR54F_12505	SVR55G_08690	SVR59B_03665	SVR610C_11340	SVR610D_00180	SVR611A_00865	SVR611D_10770	SVR67A_12355	SVR68A_03920	SVR69D_07505
group_8305	DUF4440 domain-containing protein	DUF4440 domain-containing protein	31	31	1	1	10439	350	17	296	296	296																																SVR312F_05205	SVR35F_12470	SVR36C_05785		SVR37F_13845	SVR38D_04850		SVR39D_13635			SVR39H_07020		SVR412F_06705	SVR41A_06690	SVR41E_10150		SVR49A_05910	SVR49G_07115	SVR510A_13590	SVR511B_10890	SVR512D_13565	SVR512G_13090		SVR51B_03635	SVR51H_10005	SVR52B_04150		SVR53C_04315	SVR53E_05725	SVR54F_12510	SVR55G_08695	SVR59B_03670	SVR610C_11345	SVR610D_00175	SVR611A_00860	SVR611D_10775	SVR67A_12350	SVR68A_03925	SVR69D_07500
paaY		Carbonic anhydrase or acetyltransferase, isoleucine patch superfamily	31	31	1	1	10440	350	18	578	578	578																																SVR312F_05210	SVR35F_12465	SVR36C_05780		SVR37F_13850	SVR38D_04855		SVR39D_13640			SVR39H_07025		SVR412F_06710	SVR41A_06695	SVR41E_10145		SVR49A_05915	SVR49G_07120	SVR510A_13595	SVR511B_10895	SVR512D_13570	SVR512G_13095		SVR51B_03640	SVR51H_10010	SVR52B_04145		SVR53C_04310	SVR53E_05730	SVR54F_12515	SVR55G_08700	SVR59B_03675	SVR610C_11350	SVR610D_00170	SVR611A_00855	SVR611D_10780	SVR67A_12345	SVR68A_03930	SVR69D_07495
group_8307	yhaK	Redox-sensitive bicupin YhaK, pirin superfamily	31	31	1	1	10435	350	10	833	833	833																																SVR312F_05230	SVR35F_12445	SVR36C_05760		SVR37F_13870	SVR38D_04875		SVR39D_13660			SVR39H_07045		SVR412F_06730	SVR41A_06715	SVR41E_10125		SVR49A_05935	SVR49G_07140	SVR510A_13615	SVR511B_10915	SVR512D_13590	SVR512G_13115		SVR51B_03660	SVR51H_10030	SVR52B_04125		SVR53C_04290	SVR53E_05750	SVR54F_12535	SVR55G_08720	SVR59B_03695	SVR610C_11370	SVR610D_00150	SVR611A_00835	SVR611D_10800	SVR67A_12325	SVR68A_03950	SVR69D_07475
group_8308	F5/8 type C domain-containing protein	F5/8 type C domain-containing protein	31	31	1	1	3893	508	1	2756	2756	2756																																SVR312F_05245	SVR35F_12430	SVR36C_05745		SVR37F_13885	SVR38D_04890		SVR39D_13675			SVR39H_07060		SVR412F_06745	SVR41A_06730	SVR41E_10110		SVR49A_05950	SVR49G_07155	SVR510A_13630	SVR511B_10930	SVR512D_13605	SVR512G_13130		SVR51B_03675	SVR51H_10045	SVR52B_04110		SVR53C_04275	SVR53E_05765	SVR54F_12550	SVR55G_08735	SVR59B_03710	SVR610C_11385	SVR610D_00135	SVR611A_00820	SVR611D_10815	SVR67A_12310	SVR68A_03965	SVR69D_07460
group_8309	Sugar ABC transporter substrate-binding protein	Sugar ABC transporter substrate-binding protein	31	31	1	1	3896	414	10	1289	1289	1289																																SVR312F_05260	SVR35F_12415	SVR36C_05730		SVR37F_13900	SVR38D_04905		SVR39D_13690			SVR39H_07075		SVR412F_06760	SVR41A_06745	SVR41E_10095		SVR49A_05965	SVR49G_07170	SVR510A_13645	SVR511B_10945	SVR512D_13620	SVR512G_13145		SVR51B_03690	SVR51H_10060	SVR52B_04095		SVR53C_04260	SVR53E_05780	SVR54F_12565	SVR55G_08750	SVR59B_03725	SVR610C_11400	SVR610D_00120	SVR611A_00805	SVR611D_10830	SVR67A_12295	SVR68A_03980	SVR69D_07445
group_8310	Tat pathway signal protein	Tat pathway signal protein	31	31	1	1	3895	414	11	1481	1481	1481																																SVR312F_05265	SVR35F_12410	SVR36C_05725		SVR37F_13905	SVR38D_04910		SVR39D_13695			SVR39H_07080		SVR412F_06765	SVR41A_06750	SVR41E_10090		SVR49A_05970	SVR49G_07175	SVR510A_13650	SVR511B_10950	SVR512D_13625	SVR512G_13150		SVR51B_03695	SVR51H_10065	SVR52B_04090		SVR53C_04255	SVR53E_05785	SVR54F_12570	SVR55G_08755	SVR59B_03730	SVR610C_11405	SVR610D_00115	SVR611A_00800	SVR611D_10835	SVR67A_12290	SVR68A_03985	SVR69D_07440
group_8311	Carboxypeptidase regulatory-like domain-containing protein	Carboxypeptidase regulatory-like domain-containing protein	31	31	1	1	10412	414	12	3029	3029	3029																																SVR312F_05270	SVR35F_12405	SVR36C_05720		SVR37F_13910	SVR38D_04915		SVR39D_13700			SVR39H_07085		SVR412F_06770	SVR41A_06755	SVR41E_10085		SVR49A_05975	SVR49G_07180	SVR510A_13655	SVR511B_10955	SVR512D_13630	SVR512G_13155		SVR51B_03700	SVR51H_10070	SVR52B_04085		SVR53C_04250	SVR53E_05790	SVR54F_12575	SVR55G_08760	SVR59B_03735	SVR610C_11410	SVR610D_00110	SVR611A_00795	SVR611D_10840	SVR67A_12285	SVR68A_03990	SVR69D_07435
group_8312	hypothetical protein	hypothetical protein	31	31	1	1	3902	368	3	653	653	653																																SVR312F_05280	SVR35F_12395	SVR36C_05710		SVR37F_13920	SVR38D_04925		SVR39D_13710			SVR39H_07095		SVR412F_06780	SVR41A_06765	SVR41E_10075		SVR49A_05985	SVR49G_07190	SVR510A_13665	SVR511B_10965	SVR512D_13640	SVR512G_13165		SVR51B_03710	SVR51H_10080	SVR52B_04075		SVR53C_04240	SVR53E_05800	SVR54F_12585	SVR55G_08770	SVR59B_03745	SVR610C_11420	SVR610D_00100	SVR611A_00785	SVR611D_10850	SVR67A_12275	SVR68A_04000	SVR69D_07425
group_8313	hypothetical protein	hypothetical protein	31	31	1	1	3901	368	4	1067	1067	1067																																SVR312F_05285	SVR35F_12390	SVR36C_05705		SVR37F_13925	SVR38D_04930		SVR39D_13715			SVR39H_07100		SVR412F_06785	SVR41A_06770	SVR41E_10070		SVR49A_05990	SVR49G_07195	SVR510A_13670	SVR511B_10970	SVR512D_13645	SVR512G_13170		SVR51B_03715	SVR51H_10085	SVR52B_04070		SVR53C_04235	SVR53E_05805	SVR54F_12590	SVR55G_08775	SVR59B_03750	SVR610C_11425	SVR610D_00095	SVR611A_00780	SVR611D_10855	SVR67A_12270	SVR68A_04005	SVR69D_07420
group_8314	hypothetical protein	hypothetical protein	31	31	1	1	3900	368	5	557	557	557																																SVR312F_05290	SVR35F_12385	SVR36C_05700		SVR37F_13930	SVR38D_04935		SVR39D_13720			SVR39H_07105		SVR412F_06790	SVR41A_06775	SVR41E_10065		SVR49A_05995	SVR49G_07200	SVR510A_13675	SVR511B_10975	SVR512D_13650	SVR512G_13175		SVR51B_03720	SVR51H_10090	SVR52B_04065		SVR53C_04230	SVR53E_05810	SVR54F_12595	SVR55G_08780	SVR59B_03755	SVR610C_11430	SVR610D_00090	SVR611A_00775	SVR611D_10860	SVR67A_12265	SVR68A_04010	SVR69D_07415
group_8315	Peptidase	Peptidase	31	31	1	1	3899	368	6	1601	1601	1601																																SVR312F_05295	SVR35F_12380	SVR36C_05695		SVR37F_13935	SVR38D_04940		SVR39D_13725			SVR39H_07110		SVR412F_06795	SVR41A_06780	SVR41E_10060		SVR49A_06000	SVR49G_07205	SVR510A_13680	SVR511B_10980	SVR512D_13655	SVR512G_13180		SVR51B_03725	SVR51H_10095	SVR52B_04060		SVR53C_04225	SVR53E_05815	SVR54F_12600	SVR55G_08785	SVR59B_03760	SVR610C_11435	SVR610D_00085	SVR611A_00770	SVR611D_10865	SVR67A_12260	SVR68A_04015	SVR69D_07410
group_8316	Transmembrane protein	Transmembrane protein	31	31	1	1	3898	368	7	263	263	263																																SVR312F_05300	SVR35F_12375	SVR36C_05690		SVR37F_13940	SVR38D_04945		SVR39D_13730			SVR39H_07115		SVR412F_06800	SVR41A_06785	SVR41E_10055		SVR49A_06005	SVR49G_07210	SVR510A_13685	SVR511B_10985	SVR512D_13660	SVR512G_13185		SVR51B_03730	SVR51H_10100	SVR52B_04055		SVR53C_04220	SVR53E_05820	SVR54F_12605	SVR55G_08790	SVR59B_03765	SVR610C_11440	SVR610D_00080	SVR611A_00765	SVR611D_10870	SVR67A_12255	SVR68A_04020	SVR69D_07405
group_8317	DUF3325 domain-containing protein	DUF3325 domain-containing protein	31	31	1	1	3909	368	8	269	269	269																																SVR312F_05305	SVR35F_12370	SVR36C_05685		SVR37F_13945	SVR38D_04950		SVR39D_13735			SVR39H_07120		SVR412F_06805	SVR41A_06790	SVR41E_10050		SVR49A_06010	SVR49G_07215	SVR510A_13690	SVR511B_10990	SVR512D_13665	SVR512G_13190		SVR51B_03735	SVR51H_10105	SVR52B_04050		SVR53C_04215	SVR53E_05825	SVR54F_12610	SVR55G_08795	SVR59B_03770	SVR610C_11445	SVR610D_00075	SVR611A_00760	SVR611D_10875	SVR67A_12250	SVR68A_04025	SVR69D_07400
Toxin HigB-2		Toxin HigB-2	31	31	1	1	3911	368	10	320	320	320																																SVR312F_05315	SVR35F_12360	SVR36C_05675		SVR37F_13955	SVR38D_04960		SVR39D_13745			SVR39H_07130		SVR412F_06815	SVR41A_06800	SVR41E_10040		SVR49A_06020	SVR49G_07225	SVR510A_13700	SVR511B_11000	SVR512D_13675	SVR512G_13200		SVR51B_03745	SVR51H_10115	SVR52B_04040		SVR53C_04205	SVR53E_05835	SVR54F_12620	SVR55G_08805	SVR59B_03780	SVR610C_11455	SVR610D_00065	SVR611A_00750	SVR611D_10885	SVR67A_12240	SVR68A_04035	SVR69D_07390
group_8319	HTH cro/C1-type domain-containing protein	HTH cro/C1-type domain-containing protein	31	31	1	1	10394	368	9	290	290	290																																SVR312F_05320	SVR35F_12355	SVR36C_05670		SVR37F_13960	SVR38D_04965		SVR39D_13750			SVR39H_07135		SVR412F_06820	SVR41A_06805	SVR41E_10035		SVR49A_06025	SVR49G_07230	SVR510A_13705	SVR511B_11005	SVR512D_13680	SVR512G_13205		SVR51B_03750	SVR51H_10120	SVR52B_04035		SVR53C_04200	SVR53E_05840	SVR54F_12625	SVR55G_08810	SVR59B_03785	SVR610C_11460	SVR610D_00060	SVR611A_00745	SVR611D_10890	SVR67A_12235	SVR68A_04040	SVR69D_07385
group_8320	hypothetical protein	hypothetical protein	31	31	1	1	10395	368	14	989	989	989																																SVR312F_05325	SVR35F_12350	SVR36C_05665		SVR37F_13965	SVR38D_04970		SVR39D_13755			SVR39H_07140		SVR412F_06825	SVR41A_06810	SVR41E_10030		SVR49A_06030	SVR49G_07235	SVR510A_13710	SVR511B_11010	SVR512D_13685	SVR512G_13210		SVR51B_03755	SVR51H_10125	SVR52B_04030		SVR53C_04195	SVR53E_05845	SVR54F_12630	SVR55G_08815	SVR59B_03790	SVR610C_11465	SVR610D_00055	SVR611A_00740	SVR611D_10895	SVR67A_12230	SVR68A_04045	SVR69D_07380
DUF3379 domain-containing protein		DUF3379 domain-containing protein	31	31	1	1	10390	490	1	734	734	734																																SVR312F_05350	SVR35F_12325	SVR36C_05640		SVR37F_13990	SVR38D_04995		SVR39D_13780			SVR39H_07165		SVR412F_06850	SVR41A_06835	SVR41E_10005		SVR49A_06055	SVR49G_07260	SVR510A_13735	SVR511B_11035	SVR512D_13710	SVR512G_13235		SVR51B_03780	SVR51H_10150	SVR52B_04005		SVR53C_04170	SVR53E_05870	SVR54F_12655	SVR55G_08840	SVR59B_03815	SVR610C_11490	SVR610D_00030	SVR611A_00715	SVR611D_10920	SVR67A_12205	SVR68A_04070	SVR69D_07355
group_8322	Serine protease	Serine protease	31	31	1	1	3919	595	1	944	944	944																																SVR312F_05360	SVR35F_12315	SVR36C_05630		SVR37F_14000	SVR38D_05005		SVR39D_13790			SVR39H_07175		SVR412F_06860	SVR41A_06845	SVR41E_09995		SVR49A_06065	SVR49G_07270	SVR510A_13745	SVR511B_11045	SVR512D_13720	SVR512G_13245		SVR51B_03790	SVR51H_10160	SVR52B_03995		SVR53C_04160	SVR53E_05880	SVR54F_12665	SVR55G_08850	SVR59B_03825	SVR610C_11500	SVR610D_00020	SVR611A_00705	SVR611D_10930	SVR67A_12195	SVR68A_04080	SVR69D_07345
group_8323	DMSO reductase anchor subunit	DMSO reductase anchor subunit	31	31	1	1	10385	330	83	905	905	905																																SVR312F_05370	SVR35F_12305	SVR36C_05620		SVR37F_14010	SVR38D_05015		SVR39D_13800			SVR39H_07185		SVR412F_06870	SVR41A_06855	SVR41E_09985		SVR49A_06075	SVR49G_07280	SVR510A_13755	SVR511B_11055	SVR512D_13730	SVR512G_13255		SVR51B_03800	SVR51H_10170	SVR52B_03985		SVR53C_04150	SVR53E_05890	SVR54F_12675	SVR55G_08860	SVR59B_03835	SVR610C_11510	SVR610D_00010	SVR611A_00695	SVR611D_10940	SVR67A_12185	SVR68A_04090	SVR69D_07335
group_8324	Polymerase/histidinol phosphatase N-terminal domain-containing protein	Polymerase/histidinol phosphatase N-terminal domain-containing protein	31	31	1	1	11028	6	112	1499	1499	1499																																SVR312F_05380	SVR35F_09185	SVR36C_10705		SVR37F_11655	SVR38D_05710		SVR39D_09200			SVR39H_10100		SVR412F_11290	SVR41A_10280	SVR41E_06020		SVR49A_08025	SVR49G_11855	SVR510A_11980	SVR511B_06040	SVR512D_08645	SVR512G_11250		SVR51B_05045	SVR51H_07505	SVR52B_08835		SVR53C_11250	SVR53E_06005	SVR54F_10075	SVR55G_08875	SVR59B_06335	SVR610C_07430	SVR610D_11585	SVR611A_08860	SVR611D_05715	SVR67A_06570	SVR68A_16505	SVR69D_05215
yfhO		YfhO family protein	31	31	1	1	10938	374	8	2147	2147	2147																																SVR312F_05395	SVR35F_09170	SVR36C_10690		SVR37F_11640	SVR38D_05725		SVR39D_09185			SVR39H_10085		SVR412F_11305	SVR41A_10295	SVR41E_06005		SVR49A_08040	SVR49G_11840	SVR510A_11965	SVR511B_06055	SVR512D_08630	SVR512G_11265		SVR51B_05030	SVR51H_07520	SVR52B_08820		SVR53C_11265	SVR53E_06020	SVR54F_10060	SVR55G_08890	SVR59B_06350	SVR610C_07445	SVR610D_11600	SVR611A_08845	SVR611D_05700	SVR67A_06555	SVR68A_16490	SVR69D_05200
group_8326	Short-chain dehydrogenase	Short-chain dehydrogenase	31	31	1	1	10936	374	11	599	599	599																																SVR312F_05405	SVR35F_09160	SVR36C_10680		SVR37F_11630	SVR38D_05735		SVR39D_09175			SVR39H_10075		SVR412F_11315	SVR41A_10305	SVR41E_05995		SVR49A_08050	SVR49G_11830	SVR510A_11955	SVR511B_06065	SVR512D_08620	SVR512G_11275		SVR51B_05020	SVR51H_07530	SVR52B_08810		SVR53C_11275	SVR53E_06030	SVR54F_10050	SVR55G_08900	SVR59B_06360	SVR610C_07455	SVR610D_11610	SVR611A_08835	SVR611D_05690	SVR67A_06545	SVR68A_16480	SVR69D_05190
group_8327	Acetolactate synthase small subunit	Acetolactate synthase small subunit	31	31	1	1	10935	374	10	236	236	236																																SVR312F_05410	SVR35F_09155	SVR36C_10675		SVR37F_11625	SVR38D_05740		SVR39D_09170			SVR39H_10070		SVR412F_11320	SVR41A_10310	SVR41E_05990		SVR49A_08055	SVR49G_11825	SVR510A_11950	SVR511B_06070	SVR512D_08615	SVR512G_11280		SVR51B_05015	SVR51H_07535	SVR52B_08805		SVR53C_11280	SVR53E_06035	SVR54F_10045	SVR55G_08905	SVR59B_06365	SVR610C_07460	SVR610D_11615	SVR611A_08830	SVR611D_05685	SVR67A_06540	SVR68A_16475	SVR69D_05185
ilvB		biosynthetic-type acetolactate synthase large subunit	31	31	1	1	10934	374	17	1862	1862	1862																																SVR312F_05415	SVR35F_09150	SVR36C_10670		SVR37F_11620	SVR38D_05745		SVR39D_09165			SVR39H_10065		SVR412F_11325	SVR41A_10315	SVR41E_05985		SVR49A_08060	SVR49G_11820	SVR510A_11945	SVR511B_06075	SVR512D_08610	SVR512G_11285		SVR51B_05010	SVR51H_07540	SVR52B_08800		SVR53C_11285	SVR53E_06040	SVR54F_10040	SVR55G_08910	SVR59B_06370	SVR610C_07465	SVR610D_11620	SVR611A_08825	SVR611D_05680	SVR67A_06535	SVR68A_16470	SVR69D_05180
group_8329	3-isopropylmalate dehydratase small subunit	3-isopropylmalate dehydratase small subunit	31	31	1	1	10928	374	3	596	596	596																																SVR312F_05435	SVR35F_09130	SVR36C_10650		SVR37F_11600	SVR38D_05765		SVR39D_09145			SVR39H_10045		SVR412F_11345	SVR41A_10335	SVR41E_05965		SVR49A_08080	SVR49G_11800	SVR510A_11925	SVR511B_06095	SVR512D_08590	SVR512G_11305		SVR51B_04990	SVR51H_07560	SVR52B_08780		SVR53C_11305	SVR53E_06060	SVR54F_10020	SVR55G_08930	SVR59B_06390	SVR610C_07485	SVR610D_11640	SVR611A_08805	SVR611D_05660	SVR67A_06515	SVR68A_16450	SVR69D_05160
2-isopropylmalate synthase		2-isopropylmalate synthase	31	31	1	1	11041	469	4	1205	1205	1205																																SVR312F_05450	SVR35F_09115	SVR36C_10635		SVR37F_11585	SVR38D_05780		SVR39D_09130			SVR39H_10030		SVR412F_11360	SVR41A_10350	SVR41E_05950		SVR49A_08095	SVR49G_11785	SVR510A_11910	SVR511B_06110	SVR512D_08575	SVR512G_11320		SVR51B_04975	SVR51H_07575	SVR52B_08765		SVR53C_11320	SVR53E_06075	SVR54F_10005	SVR55G_08945	SVR59B_06405	SVR610C_07500	SVR610D_11655	SVR611A_08790	SVR611D_05645	SVR67A_06500	SVR68A_16435	SVR69D_05145
group_8331	Threonine synthase	Threonine synthase	31	31	1	1	11040	469	5	1277	1277	1277																																SVR312F_05455	SVR35F_09110	SVR36C_10630		SVR37F_11580	SVR38D_05785		SVR39D_09125			SVR39H_10025		SVR412F_11365	SVR41A_10355	SVR41E_05945		SVR49A_08100	SVR49G_11780	SVR510A_11905	SVR511B_06115	SVR512D_08570	SVR512G_11325		SVR51B_04970	SVR51H_07580	SVR52B_08760		SVR53C_11325	SVR53E_06080	SVR54F_10000	SVR55G_08950	SVR59B_06410	SVR610C_07505	SVR610D_11660	SVR611A_08785	SVR611D_05640	SVR67A_06495	SVR68A_16430	SVR69D_05140
homoserine kinase		homoserine kinase	31	31	1	1	3398	469	6	956	956	956																																SVR312F_05460	SVR35F_09105	SVR36C_10625		SVR37F_11575	SVR38D_05790		SVR39D_09120			SVR39H_10020		SVR412F_11370	SVR41A_10360	SVR41E_05940		SVR49A_08105	SVR49G_11775	SVR510A_11900	SVR511B_06120	SVR512D_08565	SVR512G_11330		SVR51B_04965	SVR51H_07585	SVR52B_08755		SVR53C_11330	SVR53E_06085	SVR54F_09995	SVR55G_08955	SVR59B_06415	SVR610C_07510	SVR610D_11665	SVR611A_08780	SVR611D_05635	SVR67A_06490	SVR68A_16425	SVR69D_05135
group_8333	hypothetical protein	hypothetical protein	31	31	1	1	3399	469	3	1148	1148	1148																																SVR312F_05465	SVR35F_09100	SVR36C_10620		SVR37F_11570	SVR38D_05795		SVR39D_09115			SVR39H_10015		SVR412F_11375	SVR41A_10365	SVR41E_05935		SVR49A_08110	SVR49G_11770	SVR510A_11895	SVR511B_06125	SVR512D_08560	SVR512G_11335		SVR51B_04960	SVR51H_07590	SVR52B_08750		SVR53C_11335	SVR53E_06090	SVR54F_09990	SVR55G_08960	SVR59B_06420	SVR610C_07515	SVR610D_11670	SVR611A_08775	SVR611D_05630	SVR67A_06485	SVR68A_16420	SVR69D_05130
bifunctional 2',3'-cyclic-nucleotide 2'-phosphodiesterase/3'-nucleotidase		bifunctional 2',3'-cyclic-nucleotide 2'-phosphodiesterase/3'-nucleotidase	31	31	1	1	3400	469	2	1991	1991	1991																																SVR312F_05470	SVR35F_09095	SVR36C_10615		SVR37F_11565	SVR38D_05800		SVR39D_09110			SVR39H_10010		SVR412F_11380	SVR41A_10370	SVR41E_05930		SVR49A_08115	SVR49G_11765	SVR510A_11890	SVR511B_06130	SVR512D_08555	SVR512G_11340		SVR51B_04955	SVR51H_07595	SVR52B_08745		SVR53C_11340	SVR53E_06095	SVR54F_09985	SVR55G_08965	SVR59B_06425	SVR610C_07520	SVR610D_11675	SVR611A_08770	SVR611D_05625	SVR67A_06480	SVR68A_16415	SVR69D_05125
group_8335	K01126 glycerophosphoryl diester phosphodiesterase	K01126 glycerophosphoryl diester phosphodiesterase	31	31	1	1	3401	469	1	1073	1073	1073																																SVR312F_05475	SVR35F_09090	SVR36C_10610		SVR37F_11560	SVR38D_05805		SVR39D_09105			SVR39H_10005		SVR412F_11385	SVR41A_10375	SVR41E_05925		SVR49A_08120	SVR49G_11760	SVR510A_11885	SVR511B_06135	SVR512D_08550	SVR512G_11345		SVR51B_04950	SVR51H_07600	SVR52B_08740		SVR53C_11345	SVR53E_06100	SVR54F_09980	SVR55G_08970	SVR59B_06430	SVR610C_07525	SVR610D_11680	SVR611A_08765	SVR611D_05620	SVR67A_06475	SVR68A_16410	SVR69D_05120
group_8336	hypothetical protein	hypothetical protein	31	31	1	1	11482	341	54	2324	2324	2324																																SVR312F_05485	SVR35F_09080	SVR36C_10600		SVR37F_11550	SVR38D_05815		SVR39D_09095			SVR39H_09995		SVR412F_11395	SVR41A_10385	SVR41E_05915		SVR49A_08130	SVR49G_11750	SVR510A_11875	SVR511B_06145	SVR512D_08540	SVR512G_11355		SVR51B_04940	SVR51H_07610	SVR52B_08730		SVR53C_11355	SVR53E_06110	SVR54F_09970	SVR55G_08980	SVR59B_06440	SVR610C_07535	SVR610D_11690	SVR611A_08755	SVR611D_05610	SVR67A_06465	SVR68A_16400	SVR69D_05110
Porin family protein		Porin family protein	31	31	1	1	11483	341	55	635	635	635																																SVR312F_05490	SVR35F_09075	SVR36C_10595		SVR37F_11545	SVR38D_05820		SVR39D_09090			SVR39H_09990		SVR412F_11400	SVR41A_10390	SVR41E_05910		SVR49A_08135	SVR49G_11745	SVR510A_11870	SVR511B_06150	SVR512D_08535	SVR512G_11360		SVR51B_04935	SVR51H_07615	SVR52B_08725		SVR53C_11360	SVR53E_06115	SVR54F_09965	SVR55G_08985	SVR59B_06445	SVR610C_07540	SVR610D_11695	SVR611A_08750	SVR611D_05605	SVR67A_06460	SVR68A_16395	SVR69D_05105
DUF4410 domain-containing protein		DUF4410 domain-containing protein	31	31	1	1	11484	341	56	578	578	578																																SVR312F_05495	SVR35F_09070	SVR36C_10590		SVR37F_11540	SVR38D_05825		SVR39D_09085			SVR39H_09985		SVR412F_11405	SVR41A_10395	SVR41E_05905		SVR49A_08140	SVR49G_11740	SVR510A_11865	SVR511B_06155	SVR512D_08530	SVR512G_11365		SVR51B_04930	SVR51H_07620	SVR52B_08720		SVR53C_11365	SVR53E_06120	SVR54F_09960	SVR55G_08990	SVR59B_06450	SVR610C_07545	SVR610D_11700	SVR611A_08745	SVR611D_05600	SVR67A_06455	SVR68A_16390	SVR69D_05100
group_8339	gstA	Glutathione S-transferase	31	31	1	1	11485	341	57	704	704	704																																SVR312F_05500	SVR35F_09065	SVR36C_10585		SVR37F_11535	SVR38D_05830		SVR39D_09080			SVR39H_09980		SVR412F_11410	SVR41A_10400	SVR41E_05900		SVR49A_08145	SVR49G_11735	SVR510A_11860	SVR511B_06160	SVR512D_08525	SVR512G_11370		SVR51B_04925	SVR51H_07625	SVR52B_08715		SVR53C_11370	SVR53E_06125	SVR54F_09955	SVR55G_08995	SVR59B_06455	SVR610C_07550	SVR610D_11705	SVR611A_08740	SVR611D_05595	SVR67A_06450	SVR68A_16385	SVR69D_05095
group_8340	Outer membrane protein beta-barrel domain-containing protein	Outer membrane protein beta-barrel domain-containing protein	31	31	1	1	11486	341	58	686	686	686																																SVR312F_05505	SVR35F_09060	SVR36C_10580		SVR37F_11530	SVR38D_05835		SVR39D_09075			SVR39H_09975		SVR412F_11415	SVR41A_10405	SVR41E_05895		SVR49A_08150	SVR49G_11730	SVR510A_11855	SVR511B_06165	SVR512D_08520	SVR512G_11375		SVR51B_04920	SVR51H_07630	SVR52B_08710		SVR53C_11375	SVR53E_06130	SVR54F_09950	SVR55G_09000	SVR59B_06460	SVR610C_07555	SVR610D_11710	SVR611A_08735	SVR611D_05590	SVR67A_06445	SVR68A_16380	SVR69D_05090
group_8341	LytTR family transcriptional regulator	LytTR family transcriptional regulator	31	31	1	1	3397	341	60	905	905	905																																SVR312F_05515	SVR35F_09050	SVR36C_10570		SVR37F_11520	SVR38D_05845		SVR39D_09065			SVR39H_09965		SVR412F_11425	SVR41A_10415	SVR41E_05885		SVR49A_08160	SVR49G_11720	SVR510A_11845	SVR511B_06175	SVR512D_08510	SVR512G_11385		SVR51B_04910	SVR51H_07640	SVR52B_08700		SVR53C_11385	SVR53E_06140	SVR54F_09940	SVR55G_09010	SVR59B_06470	SVR610C_07565	SVR610D_11720	SVR611A_08725	SVR611D_05580	SVR67A_06435	SVR68A_16370	SVR69D_05080
group_8342	Tetratricopeptide repeat protein	Tetratricopeptide repeat protein	31	31	1	1	3396	341	61	782	782	782																																SVR312F_05525	SVR35F_09040	SVR36C_10560		SVR37F_11510	SVR38D_05855		SVR39D_09055			SVR39H_09955		SVR412F_11435	SVR41A_10425	SVR41E_05875		SVR49A_08170	SVR49G_11710	SVR510A_11835	SVR511B_06185	SVR512D_08500	SVR512G_11395		SVR51B_04900	SVR51H_07650	SVR52B_08690		SVR53C_11395	SVR53E_06150	SVR54F_09930	SVR55G_09020	SVR59B_06480	SVR610C_07575	SVR610D_11730	SVR611A_08715	SVR611D_05570	SVR67A_06425	SVR68A_16360	SVR69D_05070
group_8343	hypothetical protein	hypothetical protein	31	31	1	1	3395	341	62	158	158	158																																SVR312F_05530	SVR35F_09035	SVR36C_10555		SVR37F_11505	SVR38D_05860		SVR39D_09050			SVR39H_09950		SVR412F_11440	SVR41A_10430	SVR41E_05870		SVR49A_08175	SVR49G_11705	SVR510A_11830	SVR511B_06190	SVR512D_08495	SVR512G_11400		SVR51B_04895	SVR51H_07655	SVR52B_08685		SVR53C_11400	SVR53E_06155	SVR54F_09925	SVR55G_09025	SVR59B_06485	SVR610C_07580	SVR610D_11735	SVR611A_08710	SVR611D_05565	SVR67A_06420	SVR68A_16355	SVR69D_05065
Bulb-type lectin domain-containing protein		Bulb-type lectin domain-containing protein	31	31	1	1	3394	341	63	1544	1544	1544																																SVR312F_05535	SVR35F_09030	SVR36C_10550		SVR37F_11500	SVR38D_05865		SVR39D_09045			SVR39H_09945		SVR412F_11445	SVR41A_10435	SVR41E_05865		SVR49A_08180	SVR49G_11700	SVR510A_11825	SVR511B_06195	SVR512D_08490	SVR512G_11405		SVR51B_04890	SVR51H_07660	SVR52B_08680		SVR53C_11405	SVR53E_06160	SVR54F_09920	SVR55G_09030	SVR59B_06490	SVR610C_07585	SVR610D_11740	SVR611A_08705	SVR611D_05560	SVR67A_06415	SVR68A_16350	SVR69D_05060
group_8345	hypothetical protein	hypothetical protein	31	31	1	1	3393	341	64	218	218	218																																SVR312F_05540	SVR35F_09025	SVR36C_10545		SVR37F_11495	SVR38D_05870		SVR39D_09040			SVR39H_09940		SVR412F_11450	SVR41A_10440	SVR41E_05860		SVR49A_08185	SVR49G_11695	SVR510A_11820	SVR511B_06200	SVR512D_08485	SVR512G_11410		SVR51B_04885	SVR51H_07665	SVR52B_08675		SVR53C_11410	SVR53E_06165	SVR54F_09915	SVR55G_09035	SVR59B_06495	SVR610C_07590	SVR610D_11745	SVR611A_08700	SVR611D_05555	SVR67A_06410	SVR68A_16345	SVR69D_05055
WD40 repeat protein		WD40 repeat protein	31	31	1	1	3392	341	65	986	986	986																																SVR312F_05545	SVR35F_09020	SVR36C_10540		SVR37F_11490	SVR38D_05875		SVR39D_09035			SVR39H_09935		SVR412F_11455	SVR41A_10445	SVR41E_05855		SVR49A_08190	SVR49G_11690	SVR510A_11815	SVR511B_06205	SVR512D_08480	SVR512G_11415		SVR51B_04880	SVR51H_07670	SVR52B_08670		SVR53C_11415	SVR53E_06170	SVR54F_09910	SVR55G_09040	SVR59B_06500	SVR610C_07595	SVR610D_11750	SVR611A_08695	SVR611D_05550	SVR67A_06405	SVR68A_16340	SVR69D_05050
group_8347	Response regulator	Response regulator	31	31	1	1	3391	341	6	758	758	758																																SVR312F_05550	SVR35F_09015	SVR36C_10535		SVR37F_11485	SVR38D_05880		SVR39D_09030			SVR39H_09930		SVR412F_11460	SVR41A_10450	SVR41E_05850		SVR49A_08195	SVR49G_11685	SVR510A_11810	SVR511B_06210	SVR512D_08475	SVR512G_11420		SVR51B_04875	SVR51H_07675	SVR52B_08665		SVR53C_11420	SVR53E_06175	SVR54F_09905	SVR55G_09045	SVR59B_06505	SVR610C_07600	SVR610D_11755	SVR611A_08690	SVR611D_05545	SVR67A_06400	SVR68A_16335	SVR69D_05045
group_8348	histidine kinase	histidine kinase	31	31	1	1	3390	341	5	1085	1085	1085																																SVR312F_05555	SVR35F_09010	SVR36C_10530		SVR37F_11480	SVR38D_05885		SVR39D_09025			SVR39H_09925		SVR412F_11465	SVR41A_10455	SVR41E_05845		SVR49A_08200	SVR49G_11680	SVR510A_11805	SVR511B_06215	SVR512D_08470	SVR512G_11425		SVR51B_04870	SVR51H_07680	SVR52B_08660		SVR53C_11425	SVR53E_06180	SVR54F_09900	SVR55G_09050	SVR59B_06510	SVR610C_07605	SVR610D_11760	SVR611A_08685	SVR611D_05540	SVR67A_06395	SVR68A_16330	SVR69D_05040
group_8349	Putative DNA-binding domain-containing protein	Putative DNA-binding domain-containing protein	31	31	1	1	3389	341	4	752	752	752																																SVR312F_05560	SVR35F_09005	SVR36C_10525		SVR37F_11475	SVR38D_05890		SVR39D_09020			SVR39H_09920		SVR412F_11470	SVR41A_10460	SVR41E_05840		SVR49A_08205	SVR49G_11675	SVR510A_11800	SVR511B_06220	SVR512D_08465	SVR512G_11430		SVR51B_04865	SVR51H_07685	SVR52B_08655		SVR53C_11430	SVR53E_06185	SVR54F_09895	SVR55G_09055	SVR59B_06515	SVR610C_07610	SVR610D_11765	SVR611A_08680	SVR611D_05535	SVR67A_06390	SVR68A_16325	SVR69D_05035
UPF0276 protein AM1_3026		UPF0276 protein AM1_3026	31	31	1	1	3388	341	3	836	836	836																																SVR312F_05565	SVR35F_09000	SVR36C_10520		SVR37F_11470	SVR38D_05895		SVR39D_09015			SVR39H_09915		SVR412F_11475	SVR41A_10465	SVR41E_05835		SVR49A_08210	SVR49G_11670	SVR510A_11795	SVR511B_06225	SVR512D_08460	SVR512G_11435		SVR51B_04860	SVR51H_07690	SVR52B_08650		SVR53C_11435	SVR53E_06190	SVR54F_09890	SVR55G_09060	SVR59B_06520	SVR610C_07615	SVR610D_11770	SVR611A_08675	SVR611D_05530	SVR67A_06385	SVR68A_16320	SVR69D_05030
group_8351	Membrane protein	Membrane protein	31	31	1	1	3387	341	2	284	284	284																																SVR312F_05570	SVR35F_08995	SVR36C_10515		SVR37F_11465	SVR38D_05900		SVR39D_09010			SVR39H_09910		SVR412F_11480	SVR41A_10470	SVR41E_05830		SVR49A_08215	SVR49G_11665	SVR510A_11790	SVR511B_06230	SVR512D_08455	SVR512G_11440		SVR51B_04855	SVR51H_07695	SVR52B_08645		SVR53C_11440	SVR53E_06195	SVR54F_09885	SVR55G_09065	SVR59B_06525	SVR610C_07620	SVR610D_11775	SVR611A_08670	SVR611D_05525	SVR67A_06380	SVR68A_16315	SVR69D_05025
group_8352	Polyneuridine-aldehyde esterase	Polyneuridine-aldehyde esterase	31	31	1	1	3386	341	1	764	764	764																																SVR312F_05575	SVR35F_08990	SVR36C_10510		SVR37F_11460	SVR38D_05905		SVR39D_09005			SVR39H_09905		SVR412F_11485	SVR41A_10475	SVR41E_05825		SVR49A_08220	SVR49G_11660	SVR510A_11785	SVR511B_06235	SVR512D_08450	SVR512G_11445		SVR51B_04850	SVR51H_07700	SVR52B_08640		SVR53C_11445	SVR53E_06200	SVR54F_09880	SVR55G_09070	SVR59B_06530	SVR610C_07625	SVR610D_11780	SVR611A_08665	SVR611D_05520	SVR67A_06375	SVR68A_16310	SVR69D_05020
group_8353	Thiosulfate dehydrogenase [quinone] large subunit	Thiosulfate dehydrogenase [quinone] large subunit	31	31	1	1	3385	341	7	494	494	494																																SVR312F_05580	SVR35F_08985	SVR36C_10505		SVR37F_11455	SVR38D_05910		SVR39D_09000			SVR39H_09900		SVR412F_11490	SVR41A_10480	SVR41E_05820		SVR49A_08225	SVR49G_11655	SVR510A_11780	SVR511B_06240	SVR512D_08445	SVR512G_11450		SVR51B_04845	SVR51H_07705	SVR52B_08635		SVR53C_11450	SVR53E_06205	SVR54F_09875	SVR55G_09075	SVR59B_06535	SVR610C_07630	SVR610D_11785	SVR611A_08660	SVR611D_05515	SVR67A_06370	SVR68A_16305	SVR69D_05015
group_8354	Thioredoxin domain-containing protein	Thioredoxin domain-containing protein	31	31	1	1	3383	341	20	536	536	536																																SVR312F_05595	SVR35F_08970	SVR36C_10490		SVR37F_11440	SVR38D_05925		SVR39D_08985			SVR39H_09885		SVR412F_11505	SVR41A_10495	SVR41E_05805		SVR49A_08240	SVR49G_11640	SVR510A_11765	SVR511B_06255	SVR512D_08430	SVR512G_11465		SVR51B_04830	SVR51H_07720	SVR52B_08620		SVR53C_11465	SVR53E_06220	SVR54F_09860	SVR55G_09090	SVR59B_06550	SVR610C_07645	SVR610D_11800	SVR611A_08645	SVR611D_05500	SVR67A_06355	SVR68A_16290	SVR69D_05000
group_8355	histidine kinase	histidine kinase	31	31	1	1	3381	341	17	1274	1274	1274																																SVR312F_05605	SVR35F_08960	SVR36C_10480		SVR37F_11430	SVR38D_05935		SVR39D_08975			SVR39H_09875		SVR412F_11515	SVR41A_10505	SVR41E_05795		SVR49A_08250	SVR49G_11630	SVR510A_11755	SVR511B_06265	SVR512D_08420	SVR512G_11475		SVR51B_04820	SVR51H_07730	SVR52B_08610		SVR53C_11475	SVR53E_06230	SVR54F_09850	SVR55G_09100	SVR59B_06560	SVR610C_07655	SVR610D_11810	SVR611A_08635	SVR611D_05490	SVR67A_06345	SVR68A_16280	SVR69D_04990
D-cysteine desulfhydrase, PLP-dependent enzyme		D-cysteine desulfhydrase, PLP-dependent enzyme	31	31	1	1	3382	341	16	1028	1028	1028																																SVR312F_05610	SVR35F_08955	SVR36C_10475		SVR37F_11425	SVR38D_05940		SVR39D_08970			SVR39H_09870		SVR412F_11520	SVR41A_10510	SVR41E_05790		SVR49A_08255	SVR49G_11625	SVR510A_11750	SVR511B_06270	SVR512D_08415	SVR512G_11480		SVR51B_04815	SVR51H_07735	SVR52B_08605		SVR53C_11480	SVR53E_06235	SVR54F_09845	SVR55G_09105	SVR59B_06565	SVR610C_07660	SVR610D_11815	SVR611A_08630	SVR611D_05485	SVR67A_06340	SVR68A_16275	SVR69D_04985
csbD		CsbD family protein	31	31	1	1	11529	5	72	209	209	209																																SVR312F_05620	SVR35F_08945	SVR36C_10465		SVR37F_11415	SVR38D_05950		SVR39D_08960			SVR39H_09860		SVR412F_11530	SVR41A_10520	SVR41E_05780		SVR49A_08265	SVR49G_11615	SVR510A_11740	SVR511B_06280	SVR512D_08405	SVR512G_11490		SVR51B_04805	SVR51H_07745	SVR52B_08595		SVR53C_11490	SVR53E_06245	SVR54F_09835	SVR55G_09115	SVR59B_06575	SVR610C_07670	SVR610D_11825	SVR611A_08620	SVR611D_05475	SVR67A_06330	SVR68A_16265	SVR69D_04975
group_8358	PEP phosphonomutase	PEP phosphonomutase	31	31	1	1	11528	5	73	779	779	779																																SVR312F_05625	SVR35F_08940	SVR36C_10460		SVR37F_11410	SVR38D_05955		SVR39D_08955			SVR39H_09855		SVR412F_11535	SVR41A_10525	SVR41E_05775		SVR49A_08270	SVR49G_11610	SVR510A_11735	SVR511B_06285	SVR512D_08400	SVR512G_11495		SVR51B_04800	SVR51H_07750	SVR52B_08590		SVR53C_11495	SVR53E_06250	SVR54F_09830	SVR55G_09120	SVR59B_06580	SVR610C_07675	SVR610D_11830	SVR611A_08615	SVR611D_05470	SVR67A_06325	SVR68A_16260	SVR69D_04970
queF		NADPH-dependent 7-cyano-7-deazaguanine reductase QueF	31	31	1	1	11526	5	75	827	827	827																																SVR312F_05635	SVR35F_08930	SVR36C_10450		SVR37F_11400	SVR38D_05965		SVR39D_08945			SVR39H_09845		SVR412F_11545	SVR41A_10535	SVR41E_05765		SVR49A_08280	SVR49G_11600	SVR510A_11725	SVR511B_06295	SVR512D_08390	SVR512G_11505		SVR51B_04790	SVR51H_07760	SVR52B_08580		SVR53C_11505	SVR53E_06260	SVR54F_09820	SVR55G_09130	SVR59B_06590	SVR610C_07685	SVR610D_11840	SVR611A_08605	SVR611D_05460	SVR67A_06315	SVR68A_10185	SVR69D_04960
group_8361	merR	MerR family transcriptional regulator	31	31	1	1	11072	5	71	416	416	416																																SVR312F_05645	SVR35F_08920	SVR36C_10440		SVR37F_11390	SVR38D_05975		SVR39D_08935			SVR39H_09835		SVR412F_11555	SVR41A_10545	SVR41E_05755		SVR49A_08290	SVR49G_11590	SVR510A_11715	SVR511B_06305	SVR512D_08380	SVR512G_11515		SVR51B_04780	SVR51H_07770	SVR52B_08570		SVR53C_11515	SVR53E_06270	SVR54F_09810	SVR55G_09140	SVR59B_06600	SVR610C_07695	SVR610D_11850	SVR611A_08595	SVR611D_05450	SVR67A_06305	SVR68A_10175	SVR69D_04950
group_8362	histidine kinase	histidine kinase	31	31	1	1	11331	352	15	1589	1589	1589																																SVR312F_05665	SVR35F_08900	SVR36C_10420		SVR37F_11370	SVR38D_05995		SVR39D_08915			SVR39H_09815		SVR412F_11575	SVR41A_10565	SVR41E_05735		SVR49A_08310	SVR49G_11570	SVR510A_11695	SVR511B_06325	SVR512D_08360	SVR512G_11535		SVR51B_04760	SVR51H_07790	SVR52B_08550		SVR53C_11535	SVR53E_06290	SVR54F_09790	SVR55G_09160	SVR59B_06620	SVR610C_07715	SVR610D_11870	SVR611A_08575	SVR611D_05430	SVR67A_06285	SVR68A_10155	SVR69D_04930
group_8363	DUF2501 domain-containing protein	DUF2501 domain-containing protein	31	31	1	1	11330	352	19	425	425	425																																SVR312F_05675	SVR35F_08890	SVR36C_10410		SVR37F_11360	SVR38D_06005		SVR39D_08905			SVR39H_09805		SVR412F_11585	SVR41A_10575	SVR41E_05725		SVR49A_08320	SVR49G_11560	SVR510A_11685	SVR511B_06335	SVR512D_08350	SVR512G_11545		SVR51B_04750	SVR51H_07800	SVR52B_08540		SVR53C_11545	SVR53E_06300	SVR54F_09780	SVR55G_09170	SVR59B_06630	SVR610C_07725	SVR610D_11880	SVR611A_08565	SVR611D_05420	SVR67A_06275	SVR68A_10145	SVR69D_04920
group_8364	alpha-L-rhamnosidase	alpha-L-rhamnosidase	31	31	1	1	11329	352	20	2513	2513	2513																																SVR312F_05680	SVR35F_08885	SVR36C_10405		SVR37F_11355	SVR38D_06010		SVR39D_08900			SVR39H_09800		SVR412F_11590	SVR41A_10580	SVR41E_05720		SVR49A_08325	SVR49G_11555	SVR510A_11680	SVR511B_06340	SVR512D_08345	SVR512G_11550		SVR51B_04745	SVR51H_07805	SVR52B_08535		SVR53C_11550	SVR53E_06305	SVR54F_09775	SVR55G_09175	SVR59B_06635	SVR610C_07730	SVR610D_11885	SVR611A_08560	SVR611D_05415	SVR67A_06270	SVR68A_10140	SVR69D_04915
group_8365	Chemotaxis protein	Chemotaxis protein	31	31	1	1	11328	352	21	1673	1673	1673																																SVR312F_05685	SVR35F_08880	SVR36C_10400		SVR37F_11350	SVR38D_06015		SVR39D_08895			SVR39H_09795		SVR412F_11595	SVR41A_10585	SVR41E_05715		SVR49A_08330	SVR49G_11550	SVR510A_11675	SVR511B_06345	SVR512D_08340	SVR512G_11555		SVR51B_04740	SVR51H_07810	SVR52B_08530		SVR53C_11555	SVR53E_06310	SVR54F_09770	SVR55G_09180	SVR59B_06640	SVR610C_07735	SVR610D_11890	SVR611A_08555	SVR611D_05410	SVR67A_06265	SVR68A_10135	SVR69D_04910
Membrane-bound PQQ-dependent dehydrogenase, glucose/quinate/shikimate family		Membrane-bound PQQ-dependent dehydrogenase, glucose/quinate/shikimate family	31	31	1	1	11327	352	22	2396	2396	2396																																SVR312F_05690	SVR35F_08875	SVR36C_10395		SVR37F_11345	SVR38D_06020		SVR39D_08890			SVR39H_09790		SVR412F_11600	SVR41A_10590	SVR41E_05710		SVR49A_08335	SVR49G_11545	SVR510A_11670	SVR511B_06350	SVR512D_08335	SVR512G_11560		SVR51B_04735	SVR51H_07815	SVR52B_08525		SVR53C_11560	SVR53E_06315	SVR54F_09765	SVR55G_09185	SVR59B_06645	SVR610C_07740	SVR610D_11895	SVR611A_08550	SVR611D_05405	SVR67A_06260	SVR68A_10130	SVR69D_04905
group_8367	Gluconokinase	Gluconokinase	31	31	1	1	11325	352	24	494	494	494																																SVR312F_05700	SVR35F_08865	SVR36C_10385		SVR37F_11335	SVR38D_06030		SVR39D_08880			SVR39H_09780		SVR412F_11610	SVR41A_10600	SVR41E_05700		SVR49A_08345	SVR49G_11535	SVR510A_11660	SVR511B_06360	SVR512D_08325	SVR512G_11570		SVR51B_04725	SVR51H_07825	SVR52B_08515		SVR53C_11570	SVR53E_06325	SVR54F_09755	SVR55G_09195	SVR59B_06655	SVR610C_07750	SVR610D_11905	SVR611A_08540	SVR611D_05395	SVR67A_06250	SVR68A_10120	SVR69D_04895
group_8368	DUF4265 domain-containing protein	DUF4265 domain-containing protein	31	31	1	1	11322	352	27	443	443	443																																SVR312F_05715	SVR35F_08850	SVR36C_10370		SVR37F_11320	SVR38D_06045		SVR39D_08865			SVR39H_09765		SVR412F_11625	SVR41A_10615	SVR41E_05685		SVR49A_08360	SVR49G_11520	SVR510A_11645	SVR511B_06375	SVR512D_08310	SVR512G_11585		SVR51B_04710	SVR51H_07840	SVR52B_08500		SVR53C_11585	SVR53E_06340	SVR54F_09740	SVR55G_09210	SVR59B_06670	SVR610C_07765	SVR610D_11920	SVR611A_08525	SVR611D_05380	SVR67A_06235	SVR68A_10105	SVR69D_04880
group_8369	zapE	cell division protein ZapE	31	31	1	1	11321	352	28	1112	1112	1112																																SVR312F_05720	SVR35F_08845	SVR36C_10365		SVR37F_11315	SVR38D_06050		SVR39D_08860			SVR39H_09760		SVR412F_11630	SVR41A_10620	SVR41E_05680		SVR49A_08365	SVR49G_11515	SVR510A_11640	SVR511B_06380	SVR512D_08305	SVR512G_11590		SVR51B_04705	SVR51H_07845	SVR52B_08495		SVR53C_11590	SVR53E_06345	SVR54F_09735	SVR55G_09215	SVR59B_06675	SVR610C_07770	SVR610D_11925	SVR611A_08520	SVR611D_05375	SVR67A_06230	SVR68A_10100	SVR69D_04875
group_8370	Alpha/beta hydrolase	Alpha/beta hydrolase	31	31	1	1	11320	352	29	650	650	650																																SVR312F_05725	SVR35F_08840	SVR36C_10360		SVR37F_11310	SVR38D_06055		SVR39D_08855			SVR39H_09755		SVR412F_11635	SVR41A_10625	SVR41E_05675		SVR49A_08370	SVR49G_11510	SVR510A_11635	SVR511B_06385	SVR512D_08300	SVR512G_11595		SVR51B_04700	SVR51H_07850	SVR52B_08490		SVR53C_11595	SVR53E_06350	SVR54F_09730	SVR55G_09220	SVR59B_06680	SVR610C_07775	SVR610D_11930	SVR611A_08515	SVR611D_05370	SVR67A_06225	SVR68A_10095	SVR69D_04870
group_8371	Acyl carrier protein phosphodiesterase	Acyl carrier protein phosphodiesterase	31	31	1	1	11078	352	30	596	596	596																																SVR312F_05730	SVR35F_08835	SVR36C_10355		SVR37F_11305	SVR38D_06060		SVR39D_08850			SVR39H_09750		SVR412F_11640	SVR41A_10630	SVR41E_05670		SVR49A_08375	SVR49G_11505	SVR510A_11630	SVR511B_06390	SVR512D_08295	SVR512G_11600		SVR51B_04695	SVR51H_07855	SVR52B_08485		SVR53C_11600	SVR53E_06355	SVR54F_09725	SVR55G_09225	SVR59B_06685	SVR610C_07780	SVR610D_11935	SVR611A_08510	SVR611D_05365	SVR67A_06220	SVR68A_10090	SVR69D_04865
group_8372	NADP-dependent isocitrate dehydrogenase	NADP-dependent isocitrate dehydrogenase	31	31	1	1	11223	5	178	2234	2234	2234																																SVR312F_05755	SVR35F_08810	SVR36C_10330		SVR37F_11280	SVR38D_06085		SVR39D_08825			SVR39H_09725		SVR412F_11665	SVR41A_10655	SVR41E_05645		SVR49A_08400	SVR49G_11480	SVR510A_11605	SVR511B_06415	SVR512D_08270	SVR512G_11625		SVR51B_04670	SVR51H_07880	SVR52B_08460		SVR53C_11625	SVR53E_06380	SVR54F_09700	SVR55G_09250	SVR59B_06710	SVR610C_07805	SVR610D_11960	SVR611A_08485	SVR611D_05340	SVR67A_06195	SVR68A_10065	SVR69D_04840
group_8373	Aldo/keto reductase	Aldo/keto reductase	31	31	1	1	11222	5	179	947	947	947																																SVR312F_05760	SVR35F_08805	SVR36C_10325		SVR37F_11275	SVR38D_06090		SVR39D_08820			SVR39H_09720		SVR412F_11670	SVR41A_10660	SVR41E_05640		SVR49A_08405	SVR49G_11475	SVR510A_11600	SVR511B_06420	SVR512D_08265	SVR512G_11630		SVR51B_04665	SVR51H_07885	SVR52B_08455		SVR53C_11630	SVR53E_06385	SVR54F_09695	SVR55G_09255	SVR59B_06715	SVR610C_07810	SVR610D_11965	SVR611A_08480	SVR611D_05335	SVR67A_06190	SVR68A_10060	SVR69D_04835
group_8374	hypothetical protein	hypothetical protein	31	31	1	1	11546	5	180	188	188	188																																SVR312F_05765	SVR35F_08800	SVR36C_10320		SVR37F_11270	SVR38D_06095		SVR39D_08815			SVR39H_09715		SVR412F_11675	SVR41A_10665	SVR41E_05635		SVR49A_08410	SVR49G_11470	SVR510A_11595	SVR511B_06425	SVR512D_08260	SVR512G_11635		SVR51B_04660	SVR51H_07890	SVR52B_08450		SVR53C_11635	SVR53E_06390	SVR54F_09690	SVR55G_09260	SVR59B_06720	SVR610C_07815	SVR610D_11970	SVR611A_08475	SVR611D_05330	SVR67A_06185	SVR68A_10055	SVR69D_04830
group_8375	hypothetical protein	hypothetical protein	31	31	1	1	3343	5	199	179	179	179																																SVR312F_05775	SVR35F_08790	SVR36C_10310		SVR37F_11260	SVR38D_06105		SVR39D_08805			SVR39H_09705		SVR412F_11685	SVR41A_10675	SVR41E_05625		SVR49A_08420	SVR49G_11460	SVR510A_11585	SVR511B_06435	SVR512D_08250	SVR512G_11645		SVR51B_04650	SVR51H_07900	SVR52B_08440		SVR53C_11645	SVR53E_06400	SVR54F_09680	SVR55G_09270	SVR59B_06730	SVR610C_07825	SVR610D_11980	SVR611A_08465	SVR611D_05320	SVR67A_06175	SVR68A_10045	SVR69D_04820
group_8376	DUF3617 domain-containing protein	DUF3617 domain-containing protein	31	31	1	1	3353	5	209	509	509	509																																SVR312F_05785	SVR35F_08780	SVR36C_10300		SVR37F_11250	SVR38D_06115		SVR39D_08795			SVR39H_09695		SVR412F_11695	SVR41A_10685	SVR41E_05615		SVR49A_08430	SVR49G_11450	SVR510A_11575	SVR511B_06445	SVR512D_08240	SVR512G_11655		SVR51B_04640	SVR51H_07910	SVR52B_08430		SVR53C_11655	SVR53E_06410	SVR54F_09670	SVR55G_09280	SVR59B_06740	SVR610C_07835	SVR610D_11990	SVR611A_08455	SVR611D_05310	SVR67A_06165	SVR68A_10035	SVR69D_04810
group_8377	Diguanylate cyclase (GGDEF) domain-containing protein	Diguanylate cyclase (GGDEF) domain-containing protein	31	31	1	1	3352	5	208	1808	1808	1808																																SVR312F_05790	SVR35F_08775	SVR36C_10295		SVR37F_11245	SVR38D_06120		SVR39D_08790			SVR39H_09690		SVR412F_11700	SVR41A_10690	SVR41E_05610		SVR49A_08435	SVR49G_11445	SVR510A_11570	SVR511B_06450	SVR512D_08235	SVR512G_11660		SVR51B_04635	SVR51H_07915	SVR52B_08425		SVR53C_11660	SVR53E_06415	SVR54F_09665	SVR55G_09285	SVR59B_06745	SVR610C_07840	SVR610D_11995	SVR611A_08450	SVR611D_05305	SVR67A_06160	SVR68A_10030	SVR69D_04805
group_8378	Nif11 domain-containing protein	Nif11 domain-containing protein	31	31	1	1	3351	5	207	275	275	275																																SVR312F_05795	SVR35F_08770	SVR36C_10290		SVR37F_11240	SVR38D_06125		SVR39D_08785			SVR39H_09685		SVR412F_11705	SVR41A_10695	SVR41E_05605		SVR49A_08440	SVR49G_11440	SVR510A_11565	SVR511B_06455	SVR512D_08230	SVR512G_11665		SVR51B_04630	SVR51H_07920	SVR52B_08420		SVR53C_11665	SVR53E_06420	SVR54F_09660	SVR55G_09290	SVR59B_06750	SVR610C_07845	SVR610D_12000	SVR611A_08445	SVR611D_05300	SVR67A_06155	SVR68A_10025	SVR69D_04800
group_8379	Tetrapyrrole methylase domain-containing protein	Tetrapyrrole methylase domain-containing protein	31	31	1	1	3350	5	206	794	794	794																																SVR312F_05800	SVR35F_08765	SVR36C_10285		SVR37F_11235	SVR38D_06130		SVR39D_08780			SVR39H_09680		SVR412F_11710	SVR41A_10700	SVR41E_05600		SVR49A_08445	SVR49G_11435	SVR510A_11560	SVR511B_06460	SVR512D_08225	SVR512G_11670		SVR51B_04625	SVR51H_07925	SVR52B_08415		SVR53C_11670	SVR53E_06425	SVR54F_09655	SVR55G_09295	SVR59B_06755	SVR610C_07850	SVR610D_12005	SVR611A_08440	SVR611D_05295	SVR67A_06150	SVR68A_10020	SVR69D_04795
group_8380	Acyltransferase 3 domain-containing protein	Acyltransferase 3 domain-containing protein	31	31	1	1	3349	5	205	1154	1154	1154																																SVR312F_05805	SVR35F_08760	SVR36C_10280		SVR37F_11230	SVR38D_06135		SVR39D_08775			SVR39H_09675		SVR412F_11715	SVR41A_10705	SVR41E_05595		SVR49A_08450	SVR49G_11430	SVR510A_11555	SVR511B_06465	SVR512D_08220	SVR512G_11675		SVR51B_04620	SVR51H_07930	SVR52B_08410		SVR53C_11675	SVR53E_06430	SVR54F_09650	SVR55G_09300	SVR59B_06760	SVR610C_07855	SVR610D_12010	SVR611A_08435	SVR611D_05290	SVR67A_06145	SVR68A_10015	SVR69D_04790
btuB		TonB-dependent vitamin B12 receptor	31	31	1	1	3348	5	204	1877	1877	1877																																SVR312F_05810	SVR35F_08755	SVR36C_10275		SVR37F_11225	SVR38D_06140		SVR39D_08770			SVR39H_09670		SVR412F_11720	SVR41A_10710	SVR41E_05590		SVR49A_08455	SVR49G_11425	SVR510A_11550	SVR511B_06470	SVR512D_08215	SVR512G_11680		SVR51B_04615	SVR51H_07935	SVR52B_08405		SVR53C_11680	SVR53E_06435	SVR54F_09645	SVR55G_09305	SVR59B_06765	SVR610C_07860	SVR610D_12015	SVR611A_08430	SVR611D_05285	SVR67A_06140	SVR68A_10010	SVR69D_04785
group_8382	Integral membrane protein	Integral membrane protein	31	31	1	1	3347	5	203	581	581	581																																SVR312F_05815	SVR35F_08750	SVR36C_10270		SVR37F_11220	SVR38D_06145		SVR39D_08765			SVR39H_09665		SVR412F_11725	SVR41A_10715	SVR41E_05585		SVR49A_08460	SVR49G_11420	SVR510A_11545	SVR511B_06475	SVR512D_08210	SVR512G_11685		SVR51B_04610	SVR51H_07940	SVR52B_08400		SVR53C_11685	SVR53E_06440	SVR54F_09640	SVR55G_09310	SVR59B_06770	SVR610C_07865	SVR610D_12020	SVR611A_08425	SVR611D_05280	SVR67A_06135	SVR68A_10005	SVR69D_04780
group_8383	cobO	cob(I)yrinic acid a,c-diamide adenosyltransferase	31	31	1	1	3346	5	202	629	629	629																																SVR312F_05820	SVR35F_08745	SVR36C_10265		SVR37F_11215	SVR38D_06150		SVR39D_08760			SVR39H_09660		SVR412F_11730	SVR41A_10720	SVR41E_05580		SVR49A_08465	SVR49G_11415	SVR510A_11540	SVR511B_06480	SVR512D_08205	SVR512G_11690		SVR51B_04605	SVR51H_07945	SVR52B_08395		SVR53C_11690	SVR53E_06445	SVR54F_09635	SVR55G_09315	SVR59B_06775	SVR610C_07870	SVR610D_12025	SVR611A_08420	SVR611D_05275	SVR67A_06130	SVR68A_10000	SVR69D_04775
group_8384	Hydrogenobyrinate a,c-diamide synthase	Hydrogenobyrinate a,c-diamide synthase	31	31	1	1	3345	5	201	1289	1289	1289																																SVR312F_05825	SVR35F_08740	SVR36C_10260		SVR37F_11210	SVR38D_06155		SVR39D_08755			SVR39H_09655		SVR412F_11735	SVR41A_10725	SVR41E_05575		SVR49A_08470	SVR49G_11410	SVR510A_11535	SVR511B_06485	SVR512D_08200	SVR512G_11695		SVR51B_04600	SVR51H_07950	SVR52B_08390		SVR53C_11695	SVR53E_06450	SVR54F_09630	SVR55G_09320	SVR59B_06780	SVR610C_07875	SVR610D_12030	SVR611A_08415	SVR611D_05270	SVR67A_06125	SVR68A_09995	SVR69D_04770
group_8385	cobD	Cobalamin biosynthesis protein CobD	31	31	1	1	3344	5	200	908	908	908																																SVR312F_05830	SVR35F_08735	SVR36C_10255		SVR37F_11205	SVR38D_06160		SVR39D_08750			SVR39H_09650		SVR412F_11740	SVR41A_10730	SVR41E_05570		SVR49A_08475	SVR49G_11405	SVR510A_11530	SVR511B_06490	SVR512D_08195	SVR512G_11700		SVR51B_04595	SVR51H_07955	SVR52B_08385		SVR53C_11700	SVR53E_06455	SVR54F_09625	SVR55G_09325	SVR59B_06785	SVR610C_07880	SVR610D_12035	SVR611A_08410	SVR611D_05265	SVR67A_06120	SVR68A_09990	SVR69D_04765
Putative 8-amino-7-oxononanoate synthase		Putative 8-amino-7-oxononanoate synthase	31	31	1	1	11569	5	229	971	971	971																																SVR312F_05835	SVR35F_08730	SVR36C_10250		SVR37F_11200	SVR38D_06165		SVR39D_08745			SVR39H_09645		SVR412F_11745	SVR41A_10735	SVR41E_05565		SVR49A_08480	SVR49G_11400	SVR510A_11525	SVR511B_06495	SVR512D_08190	SVR512G_11705		SVR51B_04590	SVR51H_07960	SVR52B_08380		SVR53C_11705	SVR53E_06460	SVR54F_09620	SVR55G_09330	SVR59B_06790	SVR610C_07885	SVR610D_12040	SVR611A_08405	SVR611D_05260	SVR67A_06115	SVR68A_09985	SVR69D_04760
group_8387	Cobyric acid synthase	Cobyric acid synthase	31	31	1	1	11570	5	230	1454	1454	1454																																SVR312F_05840	SVR35F_08725	SVR36C_10245		SVR37F_11195	SVR38D_06170		SVR39D_08740			SVR39H_09640		SVR412F_11750	SVR41A_10740	SVR41E_05560		SVR49A_08485	SVR49G_11395	SVR510A_11520	SVR511B_06500	SVR512D_08185	SVR512G_11710		SVR51B_04585	SVR51H_07965	SVR52B_08375		SVR53C_11710	SVR53E_06465	SVR54F_09615	SVR55G_09335	SVR59B_06795	SVR610C_07890	SVR610D_12045	SVR611A_08400	SVR611D_05255	SVR67A_06110	SVR68A_09980	SVR69D_04755
Adenosylcobinamide kinase		Adenosylcobinamide kinase	31	31	1	1	11571	5	231	521	521	521																																SVR312F_05845	SVR35F_08720	SVR36C_10240		SVR37F_11190	SVR38D_06175		SVR39D_08735			SVR39H_09635		SVR412F_11755	SVR41A_10745	SVR41E_05555		SVR49A_08490	SVR49G_11390	SVR510A_11515	SVR511B_06505	SVR512D_08180	SVR512G_11715		SVR51B_04580	SVR51H_07970	SVR52B_08370		SVR53C_11715	SVR53E_06470	SVR54F_09610	SVR55G_09340	SVR59B_06800	SVR610C_07895	SVR610D_12050	SVR611A_08395	SVR611D_05250	SVR67A_06105	SVR68A_09975	SVR69D_04750
group_8389	Nicotinate-nucleotide--dimethylbenzimidazole phosphoribosyltransferase	Nicotinate-nucleotide--dimethylbenzimidazole phosphoribosyltransferase	31	31	1	1	11572	5	232	1043	1043	1043																																SVR312F_05850	SVR35F_08715	SVR36C_10235		SVR37F_11185	SVR38D_06180		SVR39D_08730			SVR39H_09630		SVR412F_11760	SVR41A_10750	SVR41E_05550		SVR49A_08495	SVR49G_11385	SVR510A_11510	SVR511B_06510	SVR512D_08175	SVR512G_11720		SVR51B_04575	SVR51H_07975	SVR52B_08365		SVR53C_11720	SVR53E_06475	SVR54F_09605	SVR55G_09345	SVR59B_06805	SVR610C_07900	SVR610D_12055	SVR611A_08390	SVR611D_05245	SVR67A_06100	SVR68A_09970	SVR69D_04745
group_8390	Alpha-ribazole-5'-phosphate phosphatase	Alpha-ribazole-5'-phosphate phosphatase	31	31	1	1	11573	5	233	551	551	551																																SVR312F_05855	SVR35F_08710	SVR36C_10230		SVR37F_11180	SVR38D_06185		SVR39D_08725			SVR39H_09625		SVR412F_11765	SVR41A_10755	SVR41E_05545		SVR49A_08500	SVR49G_11380	SVR510A_11505	SVR511B_06515	SVR512D_08170	SVR512G_11725		SVR51B_04570	SVR51H_07980	SVR52B_08360		SVR53C_11725	SVR53E_06480	SVR54F_09600	SVR55G_09350	SVR59B_06810	SVR610C_07905	SVR610D_12060	SVR611A_08385	SVR611D_05240	SVR67A_06095	SVR68A_09965	SVR69D_04740
group_8391	Adenosylcobinamide-GDP ribazoletransferase	Adenosylcobinamide-GDP ribazoletransferase	31	31	1	1	11574	5	234	716	716	716																																SVR312F_05860	SVR35F_08705	SVR36C_10225		SVR37F_11175	SVR38D_06190		SVR39D_08720			SVR39H_09620		SVR412F_11770	SVR41A_10760	SVR41E_05540		SVR49A_08505	SVR49G_11375	SVR510A_11500	SVR511B_06520	SVR512D_08165	SVR512G_11730		SVR51B_04565	SVR51H_07985	SVR52B_08355		SVR53C_11730	SVR53E_06485	SVR54F_09595	SVR55G_09355	SVR59B_06815	SVR610C_07910	SVR610D_12065	SVR611A_08380	SVR611D_05235	SVR67A_06090	SVR68A_09960	SVR69D_04735
group_8392	SGNH hydrolase-type esterase domain-containing protein	SGNH hydrolase-type esterase domain-containing protein	31	31	1	1	3341	5	31	605	605	605																																SVR312F_05875	SVR35F_08690	SVR36C_10210		SVR37F_11160	SVR38D_06205		SVR39D_08705			SVR39H_09605		SVR412F_11785	SVR41A_10775	SVR41E_05525		SVR49A_08520	SVR49G_11360	SVR510A_11485	SVR511B_06535	SVR512D_08150	SVR512G_11745		SVR51B_04550	SVR51H_08000	SVR52B_08340		SVR53C_11745	SVR53E_06500	SVR54F_09580	SVR55G_09370	SVR59B_06830	SVR610C_07925	SVR610D_12080	SVR611A_08365	SVR611D_05220	SVR67A_06075	SVR68A_09945	SVR69D_04720
group_8393	Outer membrane autotransporter barrel domain-containing protein	Outer membrane autotransporter barrel domain-containing protein	31	31	1	1	3340	5	17	2312	2312	2312																																SVR312F_05890	SVR35F_08675	SVR36C_10195		SVR37F_11145	SVR38D_06220		SVR39D_08690			SVR39H_09590		SVR412F_11800	SVR41A_10790	SVR41E_05510		SVR49A_08535	SVR49G_11345	SVR510A_11470	SVR511B_06550	SVR512D_08135	SVR512G_11760		SVR51B_04535	SVR51H_08015	SVR52B_08325		SVR53C_11760	SVR53E_06515	SVR54F_09565	SVR55G_09385	SVR59B_06845	SVR610C_07940	SVR610D_12095	SVR611A_08350	SVR611D_05205	SVR67A_06060	SVR68A_09930	SVR69D_04705
group_8394	Transmembrane protein	Transmembrane protein	31	31	1	1	3334	5	18	401	401	401																																SVR312F_05895	SVR35F_08670	SVR36C_10190		SVR37F_11140	SVR38D_06225		SVR39D_08685			SVR39H_09585		SVR412F_11805	SVR41A_10795	SVR41E_05505		SVR49A_08540	SVR49G_11340	SVR510A_11465	SVR511B_06555	SVR512D_08130	SVR512G_11765		SVR51B_04530	SVR51H_08020	SVR52B_08320		SVR53C_11765	SVR53E_06520	SVR54F_09560	SVR55G_09390	SVR59B_06850	SVR610C_07945	SVR610D_12100	SVR611A_08345	SVR611D_05200	SVR67A_06055	SVR68A_09925	SVR69D_04700
group_8395	Alpha/beta hydrolase	Alpha/beta hydrolase	31	31	1	1	3339	5	19	1559	1559	1559																																SVR312F_05905	SVR35F_08660	SVR36C_10180		SVR37F_11130	SVR38D_06235		SVR39D_08675			SVR39H_09575		SVR412F_11815	SVR41A_10805	SVR41E_05495		SVR49A_08550	SVR49G_11330	SVR510A_11455	SVR511B_06565	SVR512D_08120	SVR512G_11775		SVR51B_04520	SVR51H_08030	SVR52B_08310		SVR53C_11775	SVR53E_06530	SVR54F_09550	SVR55G_09400	SVR59B_06860	SVR610C_07955	SVR610D_12110	SVR611A_08335	SVR611D_05190	SVR67A_06045	SVR68A_09915	SVR69D_04690
group_8396	Class I SAM-dependent methyltransferase	Class I SAM-dependent methyltransferase	31	31	1	1	3328	5	3	854	854	854																																SVR312F_05925	SVR35F_08640	SVR36C_10160		SVR37F_11110	SVR38D_06255		SVR39D_08655			SVR39H_09555		SVR412F_11835	SVR41A_10825	SVR41E_05475		SVR49A_08570	SVR49G_11310	SVR510A_11435	SVR511B_06585	SVR512D_08100	SVR512G_11795		SVR51B_04500	SVR51H_08050	SVR52B_08290		SVR53C_11795	SVR53E_06550	SVR54F_09530	SVR55G_09420	SVR59B_06880	SVR610C_07975	SVR610D_12130	SVR611A_08315	SVR611D_05170	SVR67A_06025	SVR68A_09895	SVR69D_04670
group_8397	rsuA	Pseudouridylate synthase RsuA, specific for 16S rRNA U516 and 23S rRNA U2605	31	31	1	1	3329	5	2	533	533	533																																SVR312F_05930	SVR35F_08635	SVR36C_10155		SVR37F_11105	SVR38D_06260		SVR39D_08650			SVR39H_09550		SVR412F_11840	SVR41A_10830	SVR41E_05470		SVR49A_08575	SVR49G_11305	SVR510A_11430	SVR511B_06590	SVR512D_08095	SVR512G_11800		SVR51B_04495	SVR51H_08055	SVR52B_08285		SVR53C_11800	SVR53E_06555	SVR54F_09525	SVR55G_09425	SVR59B_06885	SVR610C_07980	SVR610D_12135	SVR611A_08310	SVR611D_05165	SVR67A_06020	SVR68A_09890	SVR69D_04665
group_8398	SMP-30/gluconolactonase/LRE family protein	SMP-30/gluconolactonase/LRE family protein	31	31	1	1	11607	5	8	893	893	893																																SVR312F_05950	SVR35F_08615	SVR36C_10135		SVR37F_11085	SVR38D_06280		SVR39D_08630			SVR39H_09530		SVR412F_11860	SVR41A_10850	SVR41E_05450		SVR49A_08595	SVR49G_11285	SVR510A_11410	SVR511B_06610	SVR512D_08075	SVR512G_11820		SVR51B_04475	SVR51H_08075	SVR52B_08265		SVR53C_11820	SVR53E_06575	SVR54F_09505	SVR55G_09445	SVR59B_06905	SVR610C_08000	SVR610D_12155	SVR611A_08290	SVR611D_05145	SVR67A_06000	SVR68A_09870	SVR69D_04645
group_8399	yqeY	putative conserved protein YqeY, may have tRNA amino acid amidase activity	31	31	1	1	11621	582	1	443	443	443																																SVR312F_05995	SVR35F_08570	SVR36C_10090		SVR37F_11040	SVR38D_06325		SVR39D_08585			SVR39H_09485		SVR412F_11905	SVR41A_10895	SVR41E_05405		SVR49A_08640	SVR49G_11240	SVR510A_11365	SVR511B_06655	SVR512D_08030	SVR512G_11865		SVR51B_04430	SVR51H_08120	SVR52B_08220		SVR53C_11865	SVR53E_06620	SVR54F_09460	SVR55G_09490	SVR59B_06950	SVR610C_08045	SVR610D_12200	SVR611A_08245	SVR611D_05100	SVR67A_05955	SVR68A_09825	SVR69D_04600
group_8400	2-amino-4-hydroxy-6-hydroxymethyldihydropteridine pyrophosphokinase	2-amino-4-hydroxy-6-hydroxymethyldihydropteridine pyrophosphokinase	31	31	1	1	11626	12	50	515	515	515																																SVR312F_06015	SVR35F_08550	SVR36C_10070		SVR37F_11020	SVR38D_06345		SVR39D_08565			SVR39H_09465		SVR412F_11925	SVR41A_10915	SVR41E_05385		SVR49A_08660	SVR49G_11220	SVR510A_11345	SVR511B_06675	SVR512D_08010	SVR512G_11885		SVR51B_04410	SVR51H_08140	SVR52B_08200		SVR53C_11885	SVR53E_06640	SVR54F_09440	SVR55G_09510	SVR59B_06970	SVR610C_08065	SVR610D_12220	SVR611A_08225	SVR611D_05080	SVR67A_05935	SVR68A_09805	SVR69D_04580
pteridine reductase		pteridine reductase	31	31	1	1	11628	12	54	737	737	737																																SVR312F_06025	SVR35F_08540	SVR36C_10060		SVR37F_11010	SVR38D_06355		SVR39D_08555			SVR39H_09455		SVR412F_11935	SVR41A_10925	SVR41E_05375		SVR49A_08670	SVR49G_11210	SVR510A_11335	SVR511B_06685	SVR512D_08000	SVR512G_11895		SVR51B_04400	SVR51H_08150	SVR52B_08190		SVR53C_11895	SVR53E_06650	SVR54F_09430	SVR55G_09520	SVR59B_06980	SVR610C_08075	SVR610D_12230	SVR611A_08215	SVR611D_05070	SVR67A_05925	SVR68A_09795	SVR69D_04570
group_8402	ecsC	EcsC protein family protein	31	31	1	1	11627	12	55	830	830	830																																SVR312F_06030	SVR35F_08535	SVR36C_10055		SVR37F_11005	SVR38D_06360		SVR39D_08550			SVR39H_09450		SVR412F_11940	SVR41A_10930	SVR41E_05370		SVR49A_08675	SVR49G_11205	SVR510A_11330	SVR511B_06690	SVR512D_07995	SVR512G_11900		SVR51B_04395	SVR51H_08155	SVR52B_08185		SVR53C_11900	SVR53E_06655	SVR54F_09425	SVR55G_09525	SVR59B_06985	SVR610C_08080	SVR610D_12235	SVR611A_08210	SVR611D_05065	SVR67A_05920	SVR68A_09790	SVR69D_04565
multifunctional CCA addition/repair protein		multifunctional CCA addition/repair protein	31	31	1	1	11666	12	62	1226	1226	1226																																SVR312F_06045	SVR35F_08520	SVR36C_10040		SVR37F_10990	SVR38D_06375		SVR39D_08535			SVR39H_09435		SVR412F_11955	SVR41A_10945	SVR41E_05355		SVR49A_08690	SVR49G_11190	SVR510A_11315	SVR511B_06705	SVR512D_07980	SVR512G_11915		SVR51B_04380	SVR51H_08170	SVR52B_08170		SVR53C_11915	SVR53E_06670	SVR54F_09410	SVR55G_09540	SVR59B_07000	SVR610C_08095	SVR610D_12250	SVR611A_08195	SVR611D_05050	SVR67A_05905	SVR68A_09775	SVR69D_04550
Complex I NDUFA9 subunit family protein		Complex I NDUFA9 subunit family protein	31	31	1	1	11667	12	61	938	938	938																																SVR312F_06050	SVR35F_08515	SVR36C_10035		SVR37F_10985	SVR38D_06380		SVR39D_08530			SVR39H_09430		SVR412F_11960	SVR41A_10950	SVR41E_05350		SVR49A_08695	SVR49G_11185	SVR510A_11310	SVR511B_06710	SVR512D_07975	SVR512G_11920		SVR51B_04375	SVR51H_08175	SVR52B_08165		SVR53C_11920	SVR53E_06675	SVR54F_09405	SVR55G_09545	SVR59B_07005	SVR610C_08100	SVR610D_12255	SVR611A_08190	SVR611D_05045	SVR67A_05900	SVR68A_09770	SVR69D_04545
group_8405	Soluble lytic murein transglycosylase	Soluble lytic murein transglycosylase	31	31	1	1	11668	12	60	2078	2078	2078																																SVR312F_06055	SVR35F_08510	SVR36C_10030		SVR37F_10980	SVR38D_06385		SVR39D_08525			SVR39H_09425		SVR412F_11965	SVR41A_10955	SVR41E_05345		SVR49A_08700	SVR49G_11180	SVR510A_11305	SVR511B_06715	SVR512D_07970	SVR512G_11925		SVR51B_04370	SVR51H_08180	SVR52B_08160		SVR53C_11925	SVR53E_06680	SVR54F_09400	SVR55G_09550	SVR59B_07010	SVR610C_08105	SVR610D_12260	SVR611A_08185	SVR611D_05040	SVR67A_05895	SVR68A_09765	SVR69D_04540
group_8406	Glycoside hydrolase	Glycoside hydrolase	31	31	1	1	11669	12	59	1649	1649	1649																																SVR312F_06060	SVR35F_08505	SVR36C_10025		SVR37F_10975	SVR38D_06390		SVR39D_08520			SVR39H_09420		SVR412F_11970	SVR41A_10960	SVR41E_05340		SVR49A_08705	SVR49G_11175	SVR510A_11300	SVR511B_06720	SVR512D_07965	SVR512G_11930		SVR51B_04365	SVR51H_08185	SVR52B_08155		SVR53C_11930	SVR53E_06685	SVR54F_09395	SVR55G_09555	SVR59B_07015	SVR610C_08110	SVR610D_12265	SVR611A_08180	SVR611D_05035	SVR67A_05890	SVR68A_09760	SVR69D_04535
group_8407	Vitamin K epoxide reductase domain-containing protein	Vitamin K epoxide reductase domain-containing protein	31	31	1	1	11670	12	58	392	392	392																																SVR312F_06065	SVR35F_08500	SVR36C_10020		SVR37F_10970	SVR38D_06395		SVR39D_08515			SVR39H_09415		SVR412F_11975	SVR41A_10965	SVR41E_05335		SVR49A_08710	SVR49G_11170	SVR510A_11295	SVR511B_06725	SVR512D_07960	SVR512G_11935		SVR51B_04360	SVR51H_08190	SVR52B_08150		SVR53C_11935	SVR53E_06690	SVR54F_09390	SVR55G_09560	SVR59B_07020	SVR610C_08115	SVR610D_12270	SVR611A_08175	SVR611D_05030	SVR67A_05885	SVR68A_09755	SVR69D_04530
group_8408	Metal-dependent hydrolase, endonuclease/exonuclease/phosphatase family	Metal-dependent hydrolase, endonuclease/exonuclease/phosphatase family	31	31	1	1	11671	12	57	824	824	824																																SVR312F_06070	SVR35F_08495	SVR36C_10015		SVR37F_10965	SVR38D_06400		SVR39D_08510			SVR39H_09410		SVR412F_11980	SVR41A_10970	SVR41E_05330		SVR49A_08715	SVR49G_11165	SVR510A_11290	SVR511B_06730	SVR512D_07955	SVR512G_11940		SVR51B_04355	SVR51H_08195	SVR52B_08145		SVR53C_11940	SVR53E_06695	SVR54F_09385	SVR55G_09565	SVR59B_07025	SVR610C_08120	SVR610D_12275	SVR611A_08170	SVR611D_05025	SVR67A_05880	SVR68A_09750	SVR69D_04525
group_8409	Thiol:disulfide interchange protein	Thiol:disulfide interchange protein	31	31	1	1	11672	12	28	653	653	653																																SVR312F_06075	SVR35F_08490	SVR36C_10010		SVR37F_10960	SVR38D_06405		SVR39D_08505			SVR39H_09405		SVR412F_11985	SVR41A_10975	SVR41E_05325		SVR49A_08720	SVR49G_11160	SVR510A_11285	SVR511B_06735	SVR512D_07950	SVR512G_11945		SVR51B_04350	SVR51H_08200	SVR52B_08140		SVR53C_11945	SVR53E_06700	SVR54F_09380	SVR55G_09570	SVR59B_07030	SVR610C_08125	SVR610D_12280	SVR611A_08165	SVR611D_05020	SVR67A_05875	SVR68A_09745	SVR69D_04520
group_8410	dsbA	Thiol:disulfide interchange protein DsbA	31	31	1	1	11673	12	29	875	875	875																																SVR312F_06080	SVR35F_08485	SVR36C_10005		SVR37F_10955	SVR38D_06410		SVR39D_08500			SVR39H_09400		SVR412F_11990	SVR41A_10980	SVR41E_05320		SVR49A_08725	SVR49G_11155	SVR510A_11280	SVR511B_06740	SVR512D_07945	SVR512G_11950		SVR51B_04345	SVR51H_08205	SVR52B_08135		SVR53C_11950	SVR53E_06705	SVR54F_09375	SVR55G_09575	SVR59B_07035	SVR610C_08130	SVR610D_12285	SVR611A_08160	SVR611D_05015	SVR67A_05870	SVR68A_09740	SVR69D_04515
group_8411	Cytochrome c domain-containing protein	Cytochrome c domain-containing protein	31	31	1	1	11674	12	30	806	806	806																																SVR312F_06085	SVR35F_08480	SVR36C_10000		SVR37F_10950	SVR38D_06415		SVR39D_08495			SVR39H_09395		SVR412F_11995	SVR41A_10985	SVR41E_05315		SVR49A_08730	SVR49G_11150	SVR510A_11275	SVR511B_06745	SVR512D_07940	SVR512G_11955		SVR51B_04340	SVR51H_08210	SVR52B_08130		SVR53C_11955	SVR53E_06710	SVR54F_09370	SVR55G_09580	SVR59B_07040	SVR610C_08135	SVR610D_12290	SVR611A_08155	SVR611D_05010	SVR67A_05865	SVR68A_09735	SVR69D_04510
engB		putative GTP-binding protein EngB	31	31	1	1	11675	12	31	620	620	620																																SVR312F_06090	SVR35F_08475	SVR36C_09995		SVR37F_10945	SVR38D_06420		SVR39D_08490			SVR39H_09390		SVR412F_12000	SVR41A_10990	SVR41E_05310		SVR49A_08735	SVR49G_11145	SVR510A_11270	SVR511B_06750	SVR512D_07935	SVR512G_11960		SVR51B_04335	SVR51H_08215	SVR52B_08125		SVR53C_11960	SVR53E_06715	SVR54F_09365	SVR55G_09585	SVR59B_07045	SVR610C_08140	SVR610D_12295	SVR611A_08150	SVR611D_05005	SVR67A_05860	SVR68A_09730	SVR69D_04505
group_8413	bioD	dethiobiotin synthase	31	31	1	1	11665	12	77	674	674	674																																SVR312F_06100	SVR35F_08465	SVR36C_09985		SVR37F_10935	SVR38D_06430		SVR39D_08480			SVR39H_09380		SVR412F_12010	SVR41A_11000	SVR41E_05300		SVR49A_08745	SVR49G_11135	SVR510A_11260	SVR511B_06760	SVR512D_07925	SVR512G_11970		SVR51B_04325	SVR51H_08225	SVR52B_08115		SVR53C_11970	SVR53E_06725	SVR54F_09355	SVR55G_09595	SVR59B_07055	SVR610C_08150	SVR610D_12305	SVR611A_08140	SVR611D_04995	SVR67A_05850	SVR68A_09720	SVR69D_04495
group_8414	hypothetical protein	hypothetical protein	31	31	1	1	11664	12	78	335	335	335																																SVR312F_06105	SVR35F_08460	SVR36C_09980		SVR37F_10930	SVR38D_06435		SVR39D_08475			SVR39H_09375		SVR412F_12015	SVR41A_11005	SVR41E_05295		SVR49A_08750	SVR49G_11130	SVR510A_11255	SVR511B_06765	SVR512D_07920	SVR512G_11975		SVR51B_04320	SVR51H_08230	SVR52B_08110		SVR53C_11975	SVR53E_06730	SVR54F_09350	SVR55G_09600	SVR59B_07060	SVR610C_08155	SVR610D_12310	SVR611A_08135	SVR611D_04990	SVR67A_05845	SVR68A_09715	SVR69D_04490
group_8415	hypothetical protein	hypothetical protein	31	31	1	1	3303	12	84	518	518	518																																SVR312F_06115	SVR35F_08450	SVR36C_09970		SVR37F_10920	SVR38D_06445		SVR39D_08465			SVR39H_09365		SVR412F_12025	SVR41A_11015	SVR41E_05285		SVR49A_08760	SVR49G_11120	SVR510A_11245	SVR511B_06775	SVR512D_07910	SVR512G_11985		SVR51B_04310	SVR51H_08240	SVR52B_08100		SVR53C_11985	SVR53E_06740	SVR54F_09340	SVR55G_09610	SVR59B_07070	SVR610C_08165	SVR610D_12320	SVR611A_08125	SVR611D_04980	SVR67A_05835	SVR68A_09705	SVR69D_04480
Prolyl 4-hydroxylase alpha subunit domain-containing protein		Prolyl 4-hydroxylase alpha subunit domain-containing protein	31	31	1	1	3302	12	1	932	932	932																																SVR312F_06120	SVR35F_08445	SVR36C_09965		SVR37F_10915	SVR38D_06450		SVR39D_08460			SVR39H_09360		SVR412F_12030	SVR41A_11020	SVR41E_05280		SVR49A_08765	SVR49G_11115	SVR510A_11240	SVR511B_06780	SVR512D_07905	SVR512G_11990		SVR51B_04305	SVR51H_08245	SVR52B_08095		SVR53C_11990	SVR53E_06745	SVR54F_09335	SVR55G_09615	SVR59B_07075	SVR610C_08170	SVR610D_12325	SVR611A_08120	SVR611D_04975	SVR67A_05830	SVR68A_09700	SVR69D_04475
group_8417	Protoheme IX farnesyltransferase	Protoheme IX farnesyltransferase	31	31	1	1	3300	6	24	125	125	125																																SVR312F_06145	SVR35F_08420	SVR36C_09940		SVR37F_10890	SVR38D_06475		SVR39D_08435			SVR39H_09335		SVR412F_12055	SVR41A_11045	SVR41E_05255		SVR49A_08790	SVR49G_11090	SVR510A_11215	SVR511B_06805	SVR512D_07880	SVR512G_12015		SVR51B_04280	SVR51H_08270	SVR52B_08070		SVR53C_12015	SVR53E_06770	SVR54F_09310	SVR55G_09640	SVR59B_07100	SVR610C_08195	SVR610D_12350	SVR611A_08095	SVR611D_04950	SVR67A_05805	SVR68A_09675	SVR69D_04450
group_8418	DUF5110 domain-containing protein	DUF5110 domain-containing protein	31	31	1	1	11697	6	28	2600	2600	2600																																SVR312F_06155	SVR35F_08410	SVR36C_09930		SVR37F_10880	SVR38D_06485		SVR39D_08425			SVR39H_09325		SVR412F_12065	SVR41A_11055	SVR41E_05245		SVR49A_08800	SVR49G_11080	SVR510A_11205	SVR511B_06815	SVR512D_07870	SVR512G_12025		SVR51B_04270	SVR51H_08280	SVR52B_08060		SVR53C_12025	SVR53E_06780	SVR54F_09300	SVR55G_09650	SVR59B_07110	SVR610C_08205	SVR610D_12360	SVR611A_08085	SVR611D_04940	SVR67A_05795	SVR68A_09665	SVR69D_04440
group_8419	DUF535 domain-containing protein	DUF535 domain-containing protein	31	31	1	1	11812	6	121	914	932	918																																SVR312F_06160	SVR35F_07950	SVR36C_13395		SVR37F_12800	SVR38D_06945		SVR39D_15805			SVR39H_11895		SVR412F_14515	SVR41A_13235	SVR41E_05240		SVR49A_08805	SVR49G_14030	SVR510A_14835	SVR511B_13510	SVR512D_15215	SVR512G_14740		SVR51B_04265	SVR51H_11795	SVR52B_13105		SVR53C_14265	SVR53E_06785	SVR54F_11060	SVR55G_10110	SVR59B_14770	SVR610C_14360	SVR610D_13100	SVR611A_13505	SVR611D_04480	SVR67A_05790	SVR68A_11800	SVR69D_03975
group_8420	Glycosyltransferase family 2 protein	Glycosyltransferase family 2 protein	31	31	1	1	11811	6	88	794	794	794																																SVR312F_06165	SVR35F_07955	SVR36C_13390		SVR37F_12795	SVR38D_06940		SVR39D_15800			SVR39H_11890		SVR412F_14510	SVR41A_13230	SVR41E_05235		SVR49A_08810	SVR49G_14025	SVR510A_14840	SVR511B_13505	SVR512D_15210	SVR512G_14735		SVR51B_04260	SVR51H_11800	SVR52B_13100		SVR53C_14270	SVR53E_06790	SVR54F_11065	SVR55G_10105	SVR59B_14765	SVR610C_14355	SVR610D_13105	SVR611A_13500	SVR611D_04485	SVR67A_05785	SVR68A_11795	SVR69D_03980
group_8421	Lipid A core-O-antigen ligase-like enyme	Lipid A core-O-antigen ligase-like enyme	31	31	1	1	11810	6	87	1283	1283	1283																																SVR312F_06170	SVR35F_07960	SVR36C_13385		SVR37F_12790	SVR38D_06935		SVR39D_15795			SVR39H_11885		SVR412F_14505	SVR41A_13225	SVR41E_05230		SVR49A_08815	SVR49G_14020	SVR510A_14845	SVR511B_13500	SVR512D_15205	SVR512G_14730		SVR51B_04255	SVR51H_11805	SVR52B_13095		SVR53C_14275	SVR53E_06795	SVR54F_11070	SVR55G_10100	SVR59B_14760	SVR610C_14350	SVR610D_13110	SVR611A_13495	SVR611D_04490	SVR67A_05780	SVR68A_11790	SVR69D_03985
group_8422	Zinc finger CHCC-type domain-containing protein	Zinc finger CHCC-type domain-containing protein	31	31	1	1	11773	6	85	206	206	206																																SVR312F_06180	SVR35F_07970	SVR36C_13375		SVR37F_12780	SVR38D_06925		SVR39D_15785			SVR39H_11875		SVR412F_14495	SVR41A_13215	SVR41E_05220		SVR49A_08825	SVR49G_14010	SVR510A_14855	SVR511B_13490	SVR512D_15195	SVR512G_14720		SVR51B_04245	SVR51H_11815	SVR52B_13085		SVR53C_14285	SVR53E_06805	SVR54F_11080	SVR55G_10090	SVR59B_14750	SVR610C_14340	SVR610D_13120	SVR611A_13485	SVR611D_04500	SVR67A_05770	SVR68A_11780	SVR69D_03995
malonic semialdehyde reductase		malonic semialdehyde reductase	31	31	1	1	11776	6	82	593	593	593																																SVR312F_06190	SVR35F_07980	SVR36C_13365		SVR37F_12770	SVR38D_06915		SVR39D_15775			SVR39H_11865		SVR412F_14485	SVR41A_13205	SVR41E_05210		SVR49A_08835	SVR49G_14000	SVR510A_14865	SVR511B_13480	SVR512D_15185	SVR512G_14710		SVR51B_04235	SVR51H_11825	SVR52B_13075		SVR53C_14295	SVR53E_06815	SVR54F_11090	SVR55G_10080	SVR59B_14740	SVR610C_14330	SVR610D_13130	SVR611A_13475	SVR611D_04510	SVR67A_05760	SVR68A_11770	SVR69D_04005
group_8424	STAS domain-containing protein	STAS domain-containing protein	31	31	1	1	11829	425	1	305	305	305																																SVR312F_06225	SVR35F_08015	SVR36C_13330		SVR37F_12735	SVR38D_06880		SVR39D_15740			SVR39H_11830		SVR412F_14450	SVR41A_13170	SVR41E_05175		SVR49A_08870	SVR49G_13965	SVR510A_14900	SVR511B_13445	SVR512D_15150	SVR512G_14675		SVR51B_04200	SVR51H_11860	SVR52B_13040		SVR53C_14330	SVR53E_06850	SVR54F_11125	SVR55G_10045	SVR59B_14705	SVR610C_14295	SVR610D_13165	SVR611A_13440	SVR611D_04545	SVR67A_05725	SVR68A_11735	SVR69D_04040
group_8425	Toluene tolerance protein	Toluene tolerance protein	31	31	1	1	11768	425	2	677	677	677																																SVR312F_06230	SVR35F_08020	SVR36C_13325		SVR37F_12730	SVR38D_06875		SVR39D_15735			SVR39H_11825		SVR412F_14445	SVR41A_13165	SVR41E_05170		SVR49A_08875	SVR49G_13960	SVR510A_14905	SVR511B_13440	SVR512D_15145	SVR512G_14670		SVR51B_04195	SVR51H_11865	SVR52B_13035		SVR53C_14335	SVR53E_06855	SVR54F_11130	SVR55G_10040	SVR59B_14700	SVR610C_14290	SVR610D_13170	SVR611A_13435	SVR611D_04550	SVR67A_05720	SVR68A_11730	SVR69D_04045
group_8426	hypothetical protein	hypothetical protein	31	31	1	1	11863	1	1507	245	245	245																																SVR312F_06255	SVR35F_08045	SVR36C_13300		SVR37F_12705	SVR38D_06850		SVR39D_15710			SVR39H_11800		SVR412F_14420	SVR41A_13140	SVR41E_05145		SVR49A_08900	SVR49G_13935	SVR510A_14930	SVR511B_13415	SVR512D_15120	SVR512G_14645		SVR51B_04170	SVR51H_11890	SVR52B_13010		SVR53C_14360	SVR53E_06880	SVR54F_11155	SVR55G_10015	SVR59B_14675	SVR610C_14265	SVR610D_13195	SVR611A_13410	SVR611D_04575	SVR67A_05695	SVR68A_11705	SVR69D_04070
group_8427	Amidohydrolase family protein	Amidohydrolase family protein	31	31	1	1	11845	1	1506	1301	1301	1301																																SVR312F_06260	SVR35F_08050	SVR36C_13295		SVR37F_12700	SVR38D_06845		SVR39D_15705			SVR39H_11795		SVR412F_14415	SVR41A_13135	SVR41E_05140		SVR49A_08905	SVR49G_13930	SVR510A_14935	SVR511B_13410	SVR512D_15115	SVR512G_14640		SVR51B_04165	SVR51H_11895	SVR52B_13005		SVR53C_14365	SVR53E_06885	SVR54F_11160	SVR55G_10010	SVR59B_14670	SVR610C_14260	SVR610D_13200	SVR611A_13405	SVR611D_04580	SVR67A_05690	SVR68A_11700	SVR69D_04075
group_8428	hypothetical protein	hypothetical protein	31	31	1	1	11846	1	1505	488	488	488																																SVR312F_06265	SVR35F_08055	SVR36C_13290		SVR37F_12695	SVR38D_06840		SVR39D_15700			SVR39H_11790		SVR412F_14410	SVR41A_13130	SVR41E_05135		SVR49A_08910	SVR49G_13925	SVR510A_14940	SVR511B_13405	SVR512D_15110	SVR512G_14635		SVR51B_04160	SVR51H_11900	SVR52B_13000		SVR53C_14370	SVR53E_06890	SVR54F_11165	SVR55G_10005	SVR59B_14665	SVR610C_14255	SVR610D_13205	SVR611A_13400	SVR611D_04585	SVR67A_05685	SVR68A_11695	SVR69D_04080
M23 family metallopeptidase		M23 family metallopeptidase	31	31	1	1	11859	1	1496	1013	1013	1013																																SVR312F_06275	SVR35F_08065	SVR36C_13280		SVR37F_12685	SVR38D_06830		SVR39D_15690			SVR39H_11780		SVR412F_14400	SVR41A_13120	SVR41E_05125		SVR49A_08920	SVR49G_13915	SVR510A_14950	SVR511B_13395	SVR512D_15100	SVR512G_14625		SVR51B_04150	SVR51H_11910	SVR52B_12990		SVR53C_14380	SVR53E_06900	SVR54F_11175	SVR55G_09995	SVR59B_14655	SVR610C_14245	SVR610D_13215	SVR611A_13390	SVR611D_04595	SVR67A_05675	SVR68A_11685	SVR69D_04090
group_8430	8-amino-7-oxononanoate synthase	8-amino-7-oxononanoate synthase	31	31	1	1	11858	1	1495	1424	1424	1424																																SVR312F_06280	SVR35F_08070	SVR36C_13275		SVR37F_12680	SVR38D_06825		SVR39D_15685			SVR39H_11775		SVR412F_14395	SVR41A_13115	SVR41E_05120		SVR49A_08925	SVR49G_13910	SVR510A_14955	SVR511B_13390	SVR512D_15095	SVR512G_14620		SVR51B_04145	SVR51H_11915	SVR52B_12985		SVR53C_14385	SVR53E_06905	SVR54F_11180	SVR55G_09990	SVR59B_14650	SVR610C_14240	SVR610D_13220	SVR611A_13385	SVR611D_04600	SVR67A_05670	SVR68A_11680	SVR69D_04095
group_8431	Cupin type-2 domain-containing protein	Cupin type-2 domain-containing protein	31	31	1	1	11857	1	1494	443	443	443																																SVR312F_06285	SVR35F_08075	SVR36C_13270		SVR37F_12675	SVR38D_06820		SVR39D_15680			SVR39H_11770		SVR412F_14390	SVR41A_13110	SVR41E_05115		SVR49A_08930	SVR49G_13905	SVR510A_14960	SVR511B_13385	SVR512D_15090	SVR512G_14615		SVR51B_04140	SVR51H_11920	SVR52B_12980		SVR53C_14390	SVR53E_06910	SVR54F_11185	SVR55G_09985	SVR59B_14645	SVR610C_14235	SVR610D_13225	SVR611A_13380	SVR611D_04605	SVR67A_05665	SVR68A_11675	SVR69D_04100
group_8432	HD domain protein	HD domain protein	31	31	1	1	11856	1	1493	647	647	647																																SVR312F_06290	SVR35F_08080	SVR36C_13265		SVR37F_12670	SVR38D_06815		SVR39D_15675			SVR39H_11765		SVR412F_14385	SVR41A_13105	SVR41E_05110		SVR49A_08935	SVR49G_13900	SVR510A_14965	SVR511B_13380	SVR512D_15085	SVR512G_14610		SVR51B_04135	SVR51H_11925	SVR52B_12975		SVR53C_14395	SVR53E_06915	SVR54F_11190	SVR55G_09980	SVR59B_14640	SVR610C_14230	SVR610D_13230	SVR611A_13375	SVR611D_04610	SVR67A_05660	SVR68A_11670	SVR69D_04105
group_8433	hypothetical protein	hypothetical protein	31	31	1	1	11855	1	1492	926	926	926																																SVR312F_06295	SVR35F_08085	SVR36C_13260		SVR37F_12665	SVR38D_06810		SVR39D_15670			SVR39H_11760		SVR412F_14380	SVR41A_13100	SVR41E_05105		SVR49A_08940	SVR49G_13895	SVR510A_14970	SVR511B_13375	SVR512D_15080	SVR512G_14605		SVR51B_04130	SVR51H_11930	SVR52B_12970		SVR53C_14400	SVR53E_06920	SVR54F_11195	SVR55G_09975	SVR59B_14635	SVR610C_14225	SVR610D_13235	SVR611A_13370	SVR611D_04615	SVR67A_05655	SVR68A_11665	SVR69D_04110
group_8434	Arginine--tRNA ligase	Arginine--tRNA ligase	31	31	1	1	11854	1	1491	1721	1721	1721																																SVR312F_06300	SVR35F_08090	SVR36C_13255		SVR37F_12660	SVR38D_06805		SVR39D_15665			SVR39H_11755		SVR412F_14375	SVR41A_13095	SVR41E_05100		SVR49A_08945	SVR49G_13890	SVR510A_14975	SVR511B_13370	SVR512D_15075	SVR512G_14600		SVR51B_04125	SVR51H_11935	SVR52B_12965		SVR53C_14405	SVR53E_06925	SVR54F_11200	SVR55G_09970	SVR59B_14630	SVR610C_14220	SVR610D_13240	SVR611A_13365	SVR611D_04620	SVR67A_05650	SVR68A_11660	SVR69D_04115
Site-specific recombinase, DNA invertase Pin		Site-specific recombinase, DNA invertase Pin	31	31	1	1	11853	1	1490	563	563	563																																SVR312F_06305	SVR35F_08095	SVR36C_13250		SVR37F_12655	SVR38D_06800		SVR39D_15660			SVR39H_11750		SVR412F_14370	SVR41A_13090	SVR41E_05095		SVR49A_08950	SVR49G_13880	SVR510A_14980	SVR511B_13365	SVR512D_15070	SVR512G_14595		SVR51B_04120	SVR51H_11940	SVR52B_12960		SVR53C_14410	SVR53E_06930	SVR54F_11205	SVR55G_09965	SVR59B_14620	SVR610C_14215	SVR610D_13245	SVR611A_13360	SVR611D_04625	SVR67A_05645	SVR68A_11655	SVR69D_04120
group_8436	hypothetical protein	hypothetical protein	31	31	1	1	11754	1	1488	284	284	284																																SVR312F_06310	SVR35F_08100	SVR36C_13240		SVR37F_12650	SVR38D_06795		SVR39D_15655			SVR39H_11745		SVR412F_14360	SVR41A_13085	SVR41E_05085		SVR49A_08960	SVR49G_13870	SVR510A_14985	SVR511B_13360	SVR512D_15065	SVR512G_14590		SVR51B_04115	SVR51H_11945	SVR52B_12950		SVR53C_14415	SVR53E_06940	SVR54F_11210	SVR55G_09960	SVR59B_14615	SVR610C_14210	SVR610D_13255	SVR611A_13355	SVR611D_04630	SVR67A_05640	SVR68A_11650	SVR69D_04130
group_8437	ATP-binding protein	ATP-binding protein	31	31	1	1	11755	1	1484	1904	1904	1904																																SVR312F_06315	SVR35F_08105	SVR36C_13235		SVR37F_12645	SVR38D_06790		SVR39D_15650			SVR39H_11740		SVR412F_14355	SVR41A_13080	SVR41E_05080		SVR49A_08965	SVR49G_13865	SVR510A_14990	SVR511B_13355	SVR512D_15060	SVR512G_14585		SVR51B_04110	SVR51H_11950	SVR52B_12945		SVR53C_14420	SVR53E_06945	SVR54F_11215	SVR55G_09955	SVR59B_14610	SVR610C_14205	SVR610D_13260	SVR611A_13350	SVR611D_04635	SVR67A_05635	SVR68A_11645	SVR69D_04135
group_8438	hypothetical protein	hypothetical protein	31	31	1	1	11756	1	1485	305	305	305																																SVR312F_06320	SVR35F_08110	SVR36C_13230		SVR37F_12640	SVR38D_06785		SVR39D_15645			SVR39H_11735		SVR412F_14350	SVR41A_13075	SVR41E_05075		SVR49A_08970	SVR49G_13860	SVR510A_14995	SVR511B_13350	SVR512D_15055	SVR512G_14580		SVR51B_04105	SVR51H_11955	SVR52B_12940		SVR53C_14425	SVR53E_06950	SVR54F_11220	SVR55G_09950	SVR59B_14605	SVR610C_14200	SVR610D_13265	SVR611A_13345	SVR611D_04640	SVR67A_05630	SVR68A_11640	SVR69D_04140
group_8439	xerD	Site-specific recombinase XerD	31	31	1	1	11757	1	1486	1235	1235	1235																																SVR312F_06325	SVR35F_08115	SVR36C_13225		SVR37F_12635	SVR38D_06780		SVR39D_15640			SVR39H_11730		SVR412F_14345	SVR41A_13070	SVR41E_05070		SVR49A_08975	SVR49G_13855	SVR510A_15000	SVR511B_13345	SVR512D_15050	SVR512G_14575		SVR51B_04100	SVR51H_11960	SVR52B_12935		SVR53C_14430	SVR53E_06955	SVR54F_11225	SVR55G_09945	SVR59B_14600	SVR610C_14195	SVR610D_13270	SVR611A_13340	SVR611D_04645	SVR67A_05625	SVR68A_11635	SVR69D_04145
group_8440	N-acetyltransferase domain-containing protein	N-acetyltransferase domain-containing protein	31	31	1	1	11761	1	1522	509	509	509																																SVR312F_06340	SVR35F_08130	SVR36C_13210		SVR37F_12620	SVR38D_06765		SVR39D_15625			SVR39H_11715		SVR412F_14330	SVR41A_13055	SVR41E_05055		SVR49A_08990	SVR49G_13840	SVR510A_15015	SVR511B_13330	SVR512D_15035	SVR512G_14560		SVR51B_04085	SVR51H_11975	SVR52B_12920		SVR53C_14445	SVR53E_06970	SVR54F_11240	SVR55G_09930	SVR59B_14585	SVR610C_14180	SVR610D_13285	SVR611A_13325	SVR611D_04660	SVR67A_05610	SVR68A_11620	SVR69D_04160
dITP/XTP pyrophosphatase		dITP/XTP pyrophosphatase	31	31	1	1	11883	1	1521	593	593	593																																SVR312F_06345	SVR35F_08135	SVR36C_13205		SVR37F_12615	SVR38D_06760		SVR39D_15620			SVR39H_11710		SVR412F_14325	SVR41A_13050	SVR41E_05050		SVR49A_08995	SVR49G_13835	SVR510A_15020	SVR511B_13325	SVR512D_15030	SVR512G_14555		SVR51B_04080	SVR51H_11980	SVR52B_12915		SVR53C_14450	SVR53E_06975	SVR54F_11245	SVR55G_09925	SVR59B_14580	SVR610C_14175	SVR610D_13290	SVR611A_13320	SVR611D_04665	SVR67A_05605	SVR68A_11615	SVR69D_04165
group_8442	hemW	Heme chaperone HemW	31	31	1	1	11884	1	1520	1157	1157	1157																																SVR312F_06350	SVR35F_08140	SVR36C_13200		SVR37F_12610	SVR38D_06755		SVR39D_15615			SVR39H_11705		SVR412F_14320	SVR41A_13045	SVR41E_05045		SVR49A_09000	SVR49G_13830	SVR510A_15025	SVR511B_13320	SVR512D_15025	SVR512G_14550		SVR51B_04075	SVR51H_11985	SVR52B_12910		SVR53C_14455	SVR53E_06980	SVR54F_11250	SVR55G_09920	SVR59B_14575	SVR610C_14170	SVR610D_13295	SVR611A_13315	SVR611D_04670	SVR67A_05600	SVR68A_11610	SVR69D_04170
group_8443	pilZ	PilZ domain-containing protein	31	31	1	1	11891	1	1524	347	347	347																																SVR312F_06360	SVR35F_08150	SVR36C_13190		SVR37F_12600	SVR38D_06745		SVR39D_15605			SVR39H_11695		SVR412F_14310	SVR41A_13035	SVR41E_05035		SVR49A_09010	SVR49G_13820	SVR510A_15035	SVR511B_13310	SVR512D_15015	SVR512G_14540		SVR51B_04065	SVR51H_11995	SVR52B_12900		SVR53C_14465	SVR53E_06990	SVR54F_11260	SVR55G_09910	SVR59B_14565	SVR610C_14160	SVR610D_13305	SVR611A_13305	SVR611D_04680	SVR67A_05590	SVR68A_11600	SVR69D_04180
group_8444	hypothetical protein	hypothetical protein	31	31	1	1	11892	1	1523	653	653	653																																SVR312F_06365	SVR35F_08155	SVR36C_13185		SVR37F_12595	SVR38D_06740		SVR39D_15600			SVR39H_11690		SVR412F_14305	SVR41A_13030	SVR41E_05030		SVR49A_09015	SVR49G_13815	SVR510A_15040	SVR511B_13305	SVR512D_15010	SVR512G_14535		SVR51B_04060	SVR51H_12000	SVR52B_12895		SVR53C_14470	SVR53E_06995	SVR54F_11265	SVR55G_09905	SVR59B_14560	SVR610C_14155	SVR610D_13310	SVR611A_13300	SVR611D_04685	SVR67A_05585	SVR68A_11595	SVR69D_04185
UPF0149 family protein		UPF0149 family protein	31	31	1	1	11894	1	1533	566	566	566																																SVR312F_06380	SVR35F_08170	SVR36C_13170		SVR37F_12580	SVR38D_06725		SVR39D_15585			SVR39H_11675		SVR412F_14290	SVR41A_13015	SVR41E_05015		SVR49A_09030	SVR49G_13800	SVR510A_15055	SVR511B_13290	SVR512D_14995	SVR512G_14520		SVR51B_04045	SVR51H_12015	SVR52B_12880		SVR53C_14485	SVR53E_07010	SVR54F_11280	SVR55G_09890	SVR59B_14545	SVR610C_14140	SVR610D_13325	SVR611A_13285	SVR611D_04700	SVR67A_05570	SVR68A_11580	SVR69D_04200
group_8446	rmuC	DNA recombination protein RmuC	31	31	1	1	11921	71	1	1364	1364	1364																																SVR312F_06415	SVR35F_08205	SVR36C_13135		SVR37F_12545	SVR38D_06690		SVR39D_15550			SVR39H_11640		SVR412F_14255	SVR41A_12980	SVR41E_04980		SVR49A_09065	SVR49G_13765	SVR510A_15090	SVR511B_13255	SVR512D_14960	SVR512G_14485		SVR51B_04010	SVR51H_12050	SVR52B_12845		SVR53C_14520	SVR53E_07045	SVR54F_11315	SVR55G_09855	SVR59B_14510	SVR610C_14105	SVR610D_13360	SVR611A_13250	SVR611D_04735	SVR67A_05535	SVR68A_11545	SVR69D_04235
group_8447	CsbD-like	CsbD-like	31	31	1	1	11938	10	13	380	380	380																																SVR312F_06440	SVR35F_08230	SVR36C_13110		SVR37F_12520	SVR38D_06665		SVR39D_15525			SVR39H_11615		SVR412F_14230	SVR41A_12955	SVR41E_04955		SVR49A_09090	SVR49G_13740	SVR510A_15115	SVR511B_13230	SVR512D_14935	SVR512G_14460		SVR51B_03985	SVR51H_12075	SVR52B_12820		SVR53C_14545	SVR53E_07070	SVR54F_11340	SVR55G_09830	SVR59B_14485	SVR610C_14080	SVR610D_13385	SVR611A_13225	SVR611D_04760	SVR67A_05510	SVR68A_11520	SVR69D_04260
group_8448	EF-hand domain-containing protein	EF-hand domain-containing protein	31	31	1	1	11933	10	66	344	344	344																																SVR312F_06450	SVR35F_08240	SVR36C_13100		SVR37F_12510	SVR38D_06655		SVR39D_15515			SVR39H_11605		SVR412F_14220	SVR41A_12945	SVR41E_04945		SVR49A_09100	SVR49G_13730	SVR510A_15125	SVR511B_13220	SVR512D_14925	SVR512G_14450		SVR51B_03975	SVR51H_12085	SVR52B_12810		SVR53C_14555	SVR53E_07080	SVR54F_11350	SVR55G_09820	SVR59B_14475	SVR610C_14070	SVR610D_13395	SVR611A_13215	SVR611D_04770	SVR67A_05500	SVR68A_11510	SVR69D_04270
group_8449	Cation/H+ exchanger domain-containing protein	Cation/H+ exchanger domain-containing protein	31	31	1	1	11932	10	71	1181	1181	1181																																SVR312F_06455	SVR35F_08245	SVR36C_13095		SVR37F_12505	SVR38D_06650		SVR39D_15510			SVR39H_11600		SVR412F_14215	SVR41A_12940	SVR41E_04940		SVR49A_09105	SVR49G_13725	SVR510A_15130	SVR511B_13215	SVR512D_14920	SVR512G_14445		SVR51B_03970	SVR51H_12090	SVR52B_12805		SVR53C_14560	SVR53E_07085	SVR54F_11355	SVR55G_09815	SVR59B_14470	SVR610C_14065	SVR610D_13400	SVR611A_13210	SVR611D_04775	SVR67A_05495	SVR68A_11505	SVR69D_04275
group_8450	Diguanylate cyclase	Diguanylate cyclase	31	31	1	1	11980	10	65	1364	1364	1364																																SVR312F_06465	SVR35F_08255	SVR36C_13085		SVR37F_12495	SVR38D_06640		SVR39D_15500			SVR39H_11590		SVR412F_14205	SVR41A_12930	SVR41E_04930		SVR49A_09115	SVR49G_13715	SVR510A_15140	SVR511B_13205	SVR512D_14910	SVR512G_14435		SVR51B_03960	SVR51H_12100	SVR52B_12795		SVR53C_14570	SVR53E_07095	SVR54F_11365	SVR55G_09805	SVR59B_14460	SVR610C_14055	SVR610D_13410	SVR611A_13200	SVR611D_04785	SVR67A_05485	SVR68A_11495	SVR69D_04285
group_8451	VIT family protein	VIT family protein	31	31	1	1	11981	10	64	704	704	704																																SVR312F_06470	SVR35F_08260	SVR36C_13080		SVR37F_12490	SVR38D_06635		SVR39D_15495			SVR39H_11585		SVR412F_14200	SVR41A_12925	SVR41E_04925		SVR49A_09120	SVR49G_13710	SVR510A_15145	SVR511B_13200	SVR512D_14905	SVR512G_14430		SVR51B_03955	SVR51H_12105	SVR52B_12790		SVR53C_14575	SVR53E_07100	SVR54F_11370	SVR55G_09800	SVR59B_14455	SVR610C_14050	SVR610D_13415	SVR611A_13195	SVR611D_04790	SVR67A_05480	SVR68A_11490	SVR69D_04290
group_8453	Glutamyl-Q tRNA(Asp) synthetase	Glutamyl-Q tRNA(Asp) synthetase	31	31	1	1	5717	567	1	884	884	884																																SVR312F_06490	SVR35F_10290	SVR36C_07280		SVR37F_09385	SVR38D_07890		SVR39D_13820			SVR39H_09310		SVR412F_10470	SVR41A_06875	SVR41E_07140		SVR49A_09280	SVR49G_08460	SVR510A_04305	SVR511B_11530	SVR512D_10210	SVR512G_08750		SVR51B_06480	SVR51H_07380	SVR52B_09980		SVR53C_10430	SVR53E_08545	SVR54F_13155	SVR55G_11660	SVR59B_09965	SVR610C_11530	SVR610D_08175	SVR611A_06040	SVR611D_06720	SVR67A_08570	SVR68A_06535	SVR69D_05525
Catalase family protein		Catalase family protein	31	31	1	1	5716	477	1	1109	1109	1109																																SVR312F_06500	SVR35F_10300	SVR36C_07290		SVR37F_09375	SVR38D_07880		SVR39D_13830			SVR39H_09300		SVR412F_10460	SVR41A_06885	SVR41E_07150		SVR49A_09290	SVR49G_08470	SVR510A_04315	SVR511B_11520	SVR512D_10200	SVR512G_08740		SVR51B_06490	SVR51H_07370	SVR52B_09990		SVR53C_10420	SVR53E_08555	SVR54F_13145	SVR55G_11650	SVR59B_09955	SVR610C_11540	SVR610D_08185	SVR611A_06050	SVR611D_06710	SVR67A_08560	SVR68A_06545	SVR69D_05535
group_8455	Hemolysin activation/secretion protein	Hemolysin activation/secretion protein	31	31	1	1	5292	477	2	1664	1664	1664																																SVR312F_06505	SVR35F_10305	SVR36C_07295		SVR37F_09370	SVR38D_07875		SVR39D_13835			SVR39H_09295		SVR412F_10455	SVR41A_06890	SVR41E_07155		SVR49A_09295	SVR49G_08475	SVR510A_04320	SVR511B_11515	SVR512D_10195	SVR512G_08735		SVR51B_06495	SVR51H_07365	SVR52B_09995		SVR53C_10415	SVR53E_08560	SVR54F_13140	SVR55G_11645	SVR59B_09950	SVR610C_11545	SVR610D_08190	SVR611A_06055	SVR611D_06705	SVR67A_08555	SVR68A_06550	SVR69D_05540
Bacterial collagen-like protein middle domain-containing protein		Bacterial collagen-like protein middle domain-containing protein	31	31	1	1	5293	477	3	1475	1475	1475																																SVR312F_06510	SVR35F_10310	SVR36C_07300		SVR37F_09365	SVR38D_07870		SVR39D_13840			SVR39H_09290		SVR412F_10450	SVR41A_06895	SVR41E_07160		SVR49A_09300	SVR49G_08480	SVR510A_04325	SVR511B_11510	SVR512D_10190	SVR512G_08730		SVR51B_06500	SVR51H_07360	SVR52B_10000		SVR53C_10410	SVR53E_08565	SVR54F_13135	SVR55G_11640	SVR59B_09945	SVR610C_11550	SVR610D_08195	SVR611A_06060	SVR611D_06700	SVR67A_08550	SVR68A_06555	SVR69D_05545
group_8458	STAS domain-containing protein	STAS domain-containing protein	31	31	1	1	5297	7	11	317	317	317																																SVR312F_06560	SVR35F_10360	SVR36C_07350		SVR37F_09315	SVR38D_07820		SVR39D_13890			SVR39H_09240		SVR412F_10400	SVR41A_06945	SVR41E_07210		SVR49A_09350	SVR49G_08530	SVR510A_04375	SVR511B_11460	SVR512D_10140	SVR512G_08680		SVR51B_06550	SVR51H_07310	SVR52B_10050		SVR53C_10360	SVR53E_08615	SVR54F_13085	SVR55G_11590	SVR59B_09895	SVR610C_11600	SVR610D_08245	SVR611A_06110	SVR611D_06650	SVR67A_08500	SVR68A_06605	SVR69D_05595
group_8459	hypothetical protein	hypothetical protein	31	31	1	1	5296	7	10	143	143	143																																SVR312F_06565	SVR35F_10365	SVR36C_07355		SVR37F_09310	SVR38D_07815		SVR39D_13895			SVR39H_09235		SVR412F_10395	SVR41A_06950	SVR41E_07215		SVR49A_09355	SVR49G_08535	SVR510A_04380	SVR511B_11455	SVR512D_10135	SVR512G_08675		SVR51B_06555	SVR51H_07305	SVR52B_10055		SVR53C_10355	SVR53E_08620	SVR54F_13080	SVR55G_11585	SVR59B_09890	SVR610C_11605	SVR610D_08250	SVR611A_06115	SVR611D_06645	SVR67A_08495	SVR68A_06610	SVR69D_05600
group_8460	hypothetical protein	hypothetical protein	31	31	1	1	5295	7	9	122	122	122																																SVR312F_06570	SVR35F_10370	SVR36C_07360		SVR37F_09305	SVR38D_07810		SVR39D_13900			SVR39H_09230		SVR412F_10390	SVR41A_06955	SVR41E_07220		SVR49A_09360	SVR49G_08540	SVR510A_04385	SVR511B_11450	SVR512D_10130	SVR512G_08670		SVR51B_06560	SVR51H_07300	SVR52B_10060		SVR53C_10350	SVR53E_08625	SVR54F_13075	SVR55G_11580	SVR59B_09885	SVR610C_11610	SVR610D_08255	SVR611A_06120	SVR611D_06640	SVR67A_08490	SVR68A_06615	SVR69D_05605
group_8461	hypothetical protein	hypothetical protein	31	31	1	1	5306	7	19	965	965	965																																SVR312F_06575	SVR35F_10375	SVR36C_07365		SVR37F_09300	SVR38D_07805		SVR39D_13905			SVR39H_09220		SVR412F_10380	SVR41A_06960	SVR41E_07225		SVR49A_09370	SVR49G_08545	SVR510A_04395	SVR511B_11445	SVR512D_10125	SVR512G_08665		SVR51B_06565	SVR51H_07295	SVR52B_10070		SVR53C_10340	SVR53E_08635	SVR54F_13065	SVR55G_11575	SVR59B_09880	SVR610C_11620	SVR610D_08260	SVR611A_06125	SVR611D_06630	SVR67A_08485	SVR68A_06625	SVR69D_05610
group_8462	beta-N-acetylhexosaminidase	beta-N-acetylhexosaminidase	31	31	1	1	5308	7	21	2294	2294	2294																																SVR312F_06585	SVR35F_10385	SVR36C_07375		SVR37F_09290	SVR38D_07795		SVR39D_13915			SVR39H_09210		SVR412F_10370	SVR41A_06970	SVR41E_07235		SVR49A_09380	SVR49G_08555	SVR510A_04405	SVR511B_11435	SVR512D_10115	SVR512G_08655		SVR51B_06575	SVR51H_07285	SVR52B_10080		SVR53C_10330	SVR53E_08645	SVR54F_13055	SVR55G_11565	SVR59B_09870	SVR610C_11630	SVR610D_08270	SVR611A_06135	SVR611D_06620	SVR67A_08475	SVR68A_06635	SVR69D_05620
glycoside hydrolase family 3 protein		glycoside hydrolase family 3 protein	31	31	1	1	5309	7	22	2588	2588	2588																																SVR312F_06590	SVR35F_10390	SVR36C_07380		SVR37F_09285	SVR38D_07790		SVR39D_13920			SVR39H_09205		SVR412F_10365	SVR41A_06975	SVR41E_07240		SVR49A_09385	SVR49G_08560	SVR510A_04410	SVR511B_11430	SVR512D_10110	SVR512G_08650		SVR51B_06580	SVR51H_07280	SVR52B_10085		SVR53C_10325	SVR53E_08650	SVR54F_13050	SVR55G_11560	SVR59B_09865	SVR610C_11635	SVR610D_08275	SVR611A_06140	SVR611D_06615	SVR67A_08470	SVR68A_06640	SVR69D_05625
group_8464	Alpha-mannosidase	Alpha-mannosidase	31	31	1	1	5310	7	23	2306	2306	2306																																SVR312F_06595	SVR35F_10395	SVR36C_07385		SVR37F_09280	SVR38D_07785		SVR39D_13925			SVR39H_09200		SVR412F_10360	SVR41A_06980	SVR41E_07245		SVR49A_09390	SVR49G_08565	SVR510A_04415	SVR511B_11425	SVR512D_10105	SVR512G_08645		SVR51B_06585	SVR51H_07275	SVR52B_10090		SVR53C_10320	SVR53E_08655	SVR54F_13045	SVR55G_11555	SVR59B_09860	SVR610C_11640	SVR610D_08280	SVR611A_06145	SVR611D_06610	SVR67A_08465	SVR68A_06645	SVR69D_05630
group_8465	Beta-galactosidase	Beta-galactosidase	31	31	1	1	5311	7	24	1823	1823	1823																																SVR312F_06600	SVR35F_10400	SVR36C_07390		SVR37F_09275	SVR38D_07780		SVR39D_13930			SVR39H_09195		SVR412F_10355	SVR41A_06985	SVR41E_07250		SVR49A_09395	SVR49G_08570	SVR510A_04420	SVR511B_11420	SVR512D_10100	SVR512G_08640		SVR51B_06590	SVR51H_07270	SVR52B_10095		SVR53C_10315	SVR53E_08660	SVR54F_13040	SVR55G_11550	SVR59B_09855	SVR610C_11645	SVR610D_08285	SVR611A_06150	SVR611D_06605	SVR67A_08460	SVR68A_06650	SVR69D_05635
group_8466	GH18 domain-containing protein	GH18 domain-containing protein	31	31	1	1	5312	7	25	1052	1052	1052																																SVR312F_06610	SVR35F_10410	SVR36C_07400		SVR37F_09265	SVR38D_07770		SVR39D_13940			SVR39H_09185		SVR412F_10345	SVR41A_06995	SVR41E_07260		SVR49A_09405	SVR49G_08580	SVR510A_04430	SVR511B_11410	SVR512D_10090	SVR512G_08630		SVR51B_06600	SVR51H_07260	SVR52B_10105		SVR53C_10305	SVR53E_08670	SVR54F_13030	SVR55G_11540	SVR59B_09845	SVR610C_11655	SVR610D_08295	SVR611A_06160	SVR611D_06595	SVR67A_08450	SVR68A_06660	SVR69D_05645
group_8467	Alpha-L-fucosidase	Alpha-L-fucosidase	31	31	1	1	5313	7	26	1592	1592	1592																																SVR312F_06615	SVR35F_10415	SVR36C_07405		SVR37F_09260	SVR38D_07765		SVR39D_13945			SVR39H_09180		SVR412F_10340	SVR41A_07000	SVR41E_07265		SVR49A_09410	SVR49G_08585	SVR510A_04435	SVR511B_11405	SVR512D_10085	SVR512G_08625		SVR51B_06605	SVR51H_07255	SVR52B_10110		SVR53C_10300	SVR53E_08675	SVR54F_13025	SVR55G_11535	SVR59B_09840	SVR610C_11660	SVR610D_08300	SVR611A_06165	SVR611D_06590	SVR67A_08445	SVR68A_06665	SVR69D_05650
group_8468	Pyridoxal 4-dehydrogenase	Pyridoxal 4-dehydrogenase	31	31	1	1	5317	7	29	1025	1025	1025																																SVR312F_06625	SVR35F_10425	SVR36C_07415		SVR37F_09250	SVR38D_07755		SVR39D_13955			SVR39H_09170		SVR412F_10330	SVR41A_07010	SVR41E_07275		SVR49A_09420	SVR49G_08595	SVR510A_04445	SVR511B_11395	SVR512D_10075	SVR512G_08615		SVR51B_06615	SVR51H_07245	SVR52B_10120		SVR53C_10290	SVR53E_08685	SVR54F_13015	SVR55G_11525	SVR59B_09830	SVR610C_11670	SVR610D_08310	SVR611A_06175	SVR611D_06580	SVR67A_08435	SVR68A_06675	SVR69D_05660
group_8469	Amidohydrolase-related domain-containing protein	Amidohydrolase-related domain-containing protein	31	31	1	1	5316	7	30	845	845	845																																SVR312F_06630	SVR35F_10430	SVR36C_07420		SVR37F_09245	SVR38D_07750		SVR39D_13960			SVR39H_09165		SVR412F_10325	SVR41A_07015	SVR41E_07280		SVR49A_09425	SVR49G_08600	SVR510A_04450	SVR511B_11390	SVR512D_10070	SVR512G_08610		SVR51B_06620	SVR51H_07240	SVR52B_10125		SVR53C_10285	SVR53E_08690	SVR54F_13010	SVR55G_11520	SVR59B_09825	SVR610C_11675	SVR610D_08315	SVR611A_06180	SVR611D_06575	SVR67A_08430	SVR68A_06680	SVR69D_05665
group_8470	SDR family oxidoreductase	SDR family oxidoreductase	31	31	1	1	5315	7	31	761	761	761																																SVR312F_06635	SVR35F_10435	SVR36C_07425		SVR37F_09240	SVR38D_07745		SVR39D_13965			SVR39H_09160		SVR412F_10320	SVR41A_07020	SVR41E_07285		SVR49A_09430	SVR49G_08605	SVR510A_04455	SVR511B_11385	SVR512D_10065	SVR512G_08605		SVR51B_06625	SVR51H_07235	SVR52B_10130		SVR53C_10280	SVR53E_08695	SVR54F_13005	SVR55G_11515	SVR59B_09820	SVR610C_11680	SVR610D_08320	SVR611A_06185	SVR611D_06570	SVR67A_08425	SVR68A_06685	SVR69D_05670
group_8471	Fumarylacetoacetate hydrolase family protein	Fumarylacetoacetate hydrolase family protein	31	31	1	1	5314	7	32	860	860	860																																SVR312F_06640	SVR35F_10440	SVR36C_07430		SVR37F_09235	SVR38D_07740		SVR39D_13970			SVR39H_09155		SVR412F_10315	SVR41A_07025	SVR41E_07290		SVR49A_09435	SVR49G_08610	SVR510A_04460	SVR511B_11380	SVR512D_10060	SVR512G_08600		SVR51B_06630	SVR51H_07230	SVR52B_10135		SVR53C_10275	SVR53E_08700	SVR54F_13000	SVR55G_11510	SVR59B_09815	SVR610C_11685	SVR610D_08325	SVR611A_06190	SVR611D_06565	SVR67A_08420	SVR68A_06690	SVR69D_05675
group_8472	L-fucose mutarotase	L-fucose mutarotase	31	31	1	1	5666	7	46	350	350	350																																SVR312F_06655	SVR35F_10455	SVR36C_07445		SVR37F_09220	SVR38D_07725		SVR39D_13985			SVR39H_09140		SVR412F_10300	SVR41A_07040	SVR41E_07305		SVR49A_09450	SVR49G_08625	SVR510A_04475	SVR511B_11365	SVR512D_10045	SVR512G_08585		SVR51B_06645	SVR51H_07215	SVR52B_10150		SVR53C_10260	SVR53E_08715	SVR54F_12985	SVR55G_11495	SVR59B_09800	SVR610C_11700	SVR610D_08340	SVR611A_06205	SVR611D_06550	SVR67A_08405	SVR68A_06705	SVR69D_05690
group_8473	fucP	L-fucose:H+ symporter permease	31	31	1	1	5665	7	45	1298	1298	1298																																SVR312F_06660	SVR35F_10460	SVR36C_07450		SVR37F_09215	SVR38D_07720		SVR39D_13990			SVR39H_09135		SVR412F_10295	SVR41A_07045	SVR41E_07310		SVR49A_09455	SVR49G_08630	SVR510A_04480	SVR511B_11360	SVR512D_10040	SVR512G_08580		SVR51B_06650	SVR51H_07210	SVR52B_10155		SVR53C_10255	SVR53E_08720	SVR54F_12980	SVR55G_11490	SVR59B_09795	SVR610C_11705	SVR610D_08345	SVR611A_06210	SVR611D_06545	SVR67A_08400	SVR68A_06710	SVR69D_05695
group_8474	Histidine kinase	Histidine kinase	31	31	1	1	5629	398	9	1136	1136	1136																																SVR312F_06680	SVR35F_10480	SVR36C_07470		SVR37F_09195	SVR38D_07700		SVR39D_14010			SVR39H_09115		SVR412F_10275	SVR41A_07065	SVR41E_07330		SVR49A_09475	SVR49G_08650	SVR510A_04500	SVR511B_11340	SVR512D_10020	SVR512G_08560		SVR51B_06670	SVR51H_07190	SVR52B_10175		SVR53C_10235	SVR53E_08740	SVR54F_12960	SVR55G_11470	SVR59B_09775	SVR610C_11725	SVR610D_08365	SVR611A_06230	SVR611D_06525	SVR67A_08380	SVR68A_06730	SVR69D_05715
group_8475	Histidine kinase/HSP90-like ATPase domain-containing protein	Histidine kinase/HSP90-like ATPase domain-containing protein	31	31	1	1	5620	398	10	1169	1169	1169																																SVR312F_06685	SVR35F_10485	SVR36C_07475		SVR37F_09190	SVR38D_07695		SVR39D_14015			SVR39H_09110		SVR412F_10270	SVR41A_07070	SVR41E_07335		SVR49A_09480	SVR49G_08655	SVR510A_04505	SVR511B_11335	SVR512D_10015	SVR512G_08555		SVR51B_06675	SVR51H_07185	SVR52B_10180		SVR53C_10230	SVR53E_08745	SVR54F_12955	SVR55G_11465	SVR59B_09770	SVR610C_11730	SVR610D_08370	SVR611A_06235	SVR611D_06520	SVR67A_08375	SVR68A_06735	SVR69D_05720
group_8476	Transport permease protein	Transport permease protein	31	31	1	1	5621	398	11	779	779	779																																SVR312F_06690	SVR35F_10490	SVR36C_07480		SVR37F_09185	SVR38D_07690		SVR39D_14020			SVR39H_09105		SVR412F_10265	SVR41A_07075	SVR41E_07340		SVR49A_09485	SVR49G_08660	SVR510A_04510	SVR511B_11330	SVR512D_10010	SVR512G_08550		SVR51B_06680	SVR51H_07180	SVR52B_10185		SVR53C_10225	SVR53E_08750	SVR54F_12950	SVR55G_11460	SVR59B_09765	SVR610C_11735	SVR610D_08375	SVR611A_06240	SVR611D_06515	SVR67A_08370	SVR68A_06740	SVR69D_05725
group_8477	ABC transporter ATP-binding protein	ABC transporter ATP-binding protein	31	31	1	1	5622	398	12	908	908	908																																SVR312F_06695	SVR35F_10495	SVR36C_07485		SVR37F_09180	SVR38D_07685		SVR39D_14025			SVR39H_09100		SVR412F_10260	SVR41A_07080	SVR41E_07345		SVR49A_09490	SVR49G_08665	SVR510A_04515	SVR511B_11325	SVR512D_10005	SVR512G_08545		SVR51B_06685	SVR51H_07175	SVR52B_10190		SVR53C_10220	SVR53E_08755	SVR54F_12945	SVR55G_11455	SVR59B_09760	SVR610C_11740	SVR610D_08380	SVR611A_06245	SVR611D_06510	SVR67A_08365	SVR68A_06745	SVR69D_05730
group_8478	psiF	Phosphate starvation-inducible protein PsiF	31	31	1	1	5623	398	15	311	311	311																																SVR312F_06705	SVR35F_10505	SVR36C_07495		SVR37F_09170	SVR38D_07675		SVR39D_14035			SVR39H_09090		SVR412F_10250	SVR41A_07090	SVR41E_07355		SVR49A_09500	SVR49G_08675	SVR510A_04525	SVR511B_11315	SVR512D_09995	SVR512G_08535		SVR51B_06695	SVR51H_07165	SVR52B_10200		SVR53C_10210	SVR53E_08765	SVR54F_12935	SVR55G_11445	SVR59B_09750	SVR610C_11750	SVR610D_08390	SVR611A_06255	SVR611D_06500	SVR67A_08355	SVR68A_06755	SVR69D_05740
D-2-hydroxyglutarate dehydrogenase		D-2-hydroxyglutarate dehydrogenase	31	31	1	1	5332	420	5	1382	1382	1382																																SVR312F_06725	SVR35F_10525	SVR36C_07515		SVR37F_09150	SVR38D_07655		SVR39D_14055			SVR39H_09070		SVR412F_10230	SVR41A_07110	SVR41E_07375		SVR49A_09520	SVR49G_08695	SVR510A_04545	SVR511B_11295	SVR512D_09975	SVR512G_08515		SVR51B_06715	SVR51H_07145	SVR52B_10220		SVR53C_10190	SVR53E_08785	SVR54F_12915	SVR55G_11425	SVR59B_09730	SVR610C_11770	SVR610D_08410	SVR611A_06275	SVR611D_06480	SVR67A_08335	SVR68A_06775	SVR69D_05760
group_8481	HTH tetR-type domain-containing protein	HTH tetR-type domain-containing protein	31	31	1	1	5335	420	7	581	581	581																																SVR312F_06735	SVR35F_10535	SVR36C_07525		SVR37F_09140	SVR38D_07645		SVR39D_14065			SVR39H_09060		SVR412F_10220	SVR41A_07120	SVR41E_07385		SVR49A_09530	SVR49G_08705	SVR510A_04555	SVR511B_11285	SVR512D_09965	SVR512G_08505		SVR51B_06725	SVR51H_07135	SVR52B_10230		SVR53C_10180	SVR53E_08795	SVR54F_12905	SVR55G_11415	SVR59B_09720	SVR610C_11780	SVR610D_08420	SVR611A_06285	SVR611D_06470	SVR67A_08325	SVR68A_06785	SVR69D_05770
group_8482	CN hydrolase domain-containing protein	CN hydrolase domain-containing protein	31	31	1	1	5348	420	6	1469	1469	1469																																SVR312F_06740	SVR35F_10540	SVR36C_07530		SVR37F_09135	SVR38D_07640		SVR39D_14070			SVR39H_09055		SVR412F_10215	SVR41A_07125	SVR41E_07390		SVR49A_09535	SVR49G_08710	SVR510A_04560	SVR511B_11280	SVR512D_09960	SVR512G_08500		SVR51B_06730	SVR51H_07130	SVR52B_10235		SVR53C_10175	SVR53E_08800	SVR54F_12900	SVR55G_11410	SVR59B_09715	SVR610C_11785	SVR610D_08425	SVR611A_06290	SVR611D_06465	SVR67A_08320	SVR68A_06790	SVR69D_05775
group_8483	wcaG	Nucleoside-diphosphate-sugar epimerase	31	31	1	1	5364	468	1	1013	1013	1013																																SVR312F_06790	SVR35F_10590	SVR36C_07580		SVR37F_09085	SVR38D_07590		SVR39D_14120			SVR39H_09005		SVR412F_10165	SVR41A_07175	SVR41E_07440		SVR49A_09585	SVR49G_08760	SVR510A_04610	SVR511B_11230	SVR512D_09910	SVR512G_08450		SVR51B_06780	SVR51H_07080	SVR52B_10285		SVR53C_10125	SVR53E_08850	SVR54F_12850	SVR55G_11360	SVR59B_09665	SVR610C_11835	SVR610D_08475	SVR611A_06340	SVR611D_06415	SVR67A_08270	SVR68A_06840	SVR69D_05825
group_8484	hypothetical protein	hypothetical protein	31	31	1	1	5363	468	2	827	827	827																																SVR312F_06795	SVR35F_10595	SVR36C_07585		SVR37F_09080	SVR38D_07585		SVR39D_14125			SVR39H_09000		SVR412F_10160	SVR41A_07180	SVR41E_07445		SVR49A_09590	SVR49G_08765	SVR510A_04615	SVR511B_11225	SVR512D_09905	SVR512G_08445		SVR51B_06785	SVR51H_07075	SVR52B_10290		SVR53C_10120	SVR53E_08855	SVR54F_12845	SVR55G_11355	SVR59B_09660	SVR610C_11840	SVR610D_08480	SVR611A_06345	SVR611D_06410	SVR67A_08265	SVR68A_06845	SVR69D_05830
group_8485	recD	exodeoxyribonuclease V subunit alpha	31	31	1	1	5362	468	6	1877	1877	1877																																SVR312F_06800	SVR35F_10600	SVR36C_07590		SVR37F_09075	SVR38D_07580		SVR39D_14130			SVR39H_08995		SVR412F_10155	SVR41A_07185	SVR41E_07450		SVR49A_09595	SVR49G_08770	SVR510A_04620	SVR511B_11220	SVR512D_09900	SVR512G_08440		SVR51B_06790	SVR51H_07070	SVR52B_10295		SVR53C_10115	SVR53E_08860	SVR54F_12840	SVR55G_11350	SVR59B_09655	SVR610C_11845	SVR610D_08485	SVR611A_06350	SVR611D_06405	SVR67A_08260	SVR68A_06850	SVR69D_05835
group_8486	recB	exodeoxyribonuclease V subunit beta	31	31	1	1	5361	468	5	3647	3647	3647																																SVR312F_06805	SVR35F_10605	SVR36C_07595		SVR37F_09070	SVR38D_07575		SVR39D_14135			SVR39H_08990		SVR412F_10150	SVR41A_07190	SVR41E_07455		SVR49A_09600	SVR49G_08775	SVR510A_04625	SVR511B_11215	SVR512D_09895	SVR512G_08435		SVR51B_06795	SVR51H_07065	SVR52B_10300		SVR53C_10110	SVR53E_08865	SVR54F_12835	SVR55G_11345	SVR59B_09650	SVR610C_11850	SVR610D_08490	SVR611A_06355	SVR611D_06400	SVR67A_08255	SVR68A_06855	SVR69D_05840
group_8487	recC	RecBCD enzyme subunit RecC	31	31	1	1	5360	468	4	3431	3431	3431																																SVR312F_06810	SVR35F_10610	SVR36C_07600		SVR37F_09065	SVR38D_07570		SVR39D_14140			SVR39H_08985		SVR412F_10145	SVR41A_07195	SVR41E_07460		SVR49A_09605	SVR49G_08780	SVR510A_04630	SVR511B_11210	SVR512D_09890	SVR512G_08430		SVR51B_06800	SVR51H_07060	SVR52B_10305		SVR53C_10105	SVR53E_08870	SVR54F_12830	SVR55G_11340	SVR59B_09645	SVR610C_11855	SVR610D_08495	SVR611A_06360	SVR611D_06395	SVR67A_08250	SVR68A_06860	SVR69D_05845
hemJ		Protoporphyrinogen oxidase HemJ (unrelated to HemG or HemY)	31	31	1	1	5359	468	3	419	419	419																																SVR312F_06815	SVR35F_10615	SVR36C_07605		SVR37F_09060	SVR38D_07565		SVR39D_14145			SVR39H_08980		SVR412F_10140	SVR41A_07200	SVR41E_07465		SVR49A_09610	SVR49G_08785	SVR510A_04635	SVR511B_11205	SVR512D_09885	SVR512G_08425		SVR51B_06805	SVR51H_07055	SVR52B_10310		SVR53C_10100	SVR53E_08875	SVR54F_12825	SVR55G_11335	SVR59B_09640	SVR610C_11860	SVR610D_08500	SVR611A_06365	SVR611D_06390	SVR67A_08245	SVR68A_06865	SVR69D_05850
group_8489	sigJ	RNA polymerase sigma factor SigJ	31	31	1	1	5366	431	3	857	857	857																																SVR312F_06840	SVR35F_10640	SVR36C_07630		SVR37F_09035	SVR38D_07540		SVR39D_14170			SVR39H_08955		SVR412F_10115	SVR41A_07225	SVR41E_07490		SVR49A_09635	SVR49G_08810	SVR510A_04660	SVR511B_11180	SVR512D_09860	SVR512G_08400		SVR51B_06830	SVR51H_07030	SVR52B_10335		SVR53C_10075	SVR53E_08900	SVR54F_12800	SVR55G_11310	SVR59B_09615	SVR610C_11885	SVR610D_08525	SVR611A_06390	SVR611D_06365	SVR67A_08220	SVR68A_06890	SVR69D_05875
group_8490	Carboxymuconolactone decarboxylase-like domain-containing protein	Carboxymuconolactone decarboxylase-like domain-containing protein	31	31	1	1	5367	431	4	479	479	479																																SVR312F_06845	SVR35F_10645	SVR36C_07635		SVR37F_09030	SVR38D_07535		SVR39D_14175			SVR39H_08950		SVR412F_10110	SVR41A_07230	SVR41E_07495		SVR49A_09640	SVR49G_08815	SVR510A_04665	SVR511B_11175	SVR512D_09855	SVR512G_08395		SVR51B_06835	SVR51H_07025	SVR52B_10340		SVR53C_10070	SVR53E_08905	SVR54F_12795	SVR55G_11305	SVR59B_09610	SVR610C_11890	SVR610D_08530	SVR611A_06395	SVR611D_06360	SVR67A_08215	SVR68A_06895	SVR69D_05880
group_8491	histidine kinase	histidine kinase	31	31	1	1	5368	431	5	1568	1568	1568																																SVR312F_06850	SVR35F_10650	SVR36C_07640		SVR37F_09025	SVR38D_07530		SVR39D_14180			SVR39H_08945		SVR412F_10105	SVR41A_07235	SVR41E_07500		SVR49A_09645	SVR49G_08820	SVR510A_04670	SVR511B_11170	SVR512D_09850	SVR512G_08390		SVR51B_06840	SVR51H_07020	SVR52B_10345		SVR53C_10065	SVR53E_08910	SVR54F_12790	SVR55G_11300	SVR59B_09605	SVR610C_11895	SVR610D_08535	SVR611A_06400	SVR611D_06355	SVR67A_08210	SVR68A_06900	SVR69D_05885
group_8493	SDR family NAD(P)-dependent oxidoreductase	SDR family NAD(P)-dependent oxidoreductase	31	31	1	1	5374	27	32	767	767	767																																SVR312F_06885	SVR35F_10685	SVR36C_07675		SVR37F_08990	SVR38D_07495		SVR39D_14215			SVR39H_08910		SVR412F_10070	SVR41A_07270	SVR41E_07535		SVR49A_09680	SVR49G_08855	SVR510A_04705	SVR511B_11135	SVR512D_09815	SVR512G_08355		SVR51B_06875	SVR51H_06985	SVR52B_10380		SVR53C_10030	SVR53E_08945	SVR54F_12755	SVR55G_11265	SVR59B_09570	SVR610C_11930	SVR610D_08570	SVR611A_06435	SVR611D_06320	SVR67A_08175	SVR68A_06935	SVR69D_05920
group_8495	sodA	Superoxide dismutase	31	31	1	1	5494	27	31	581	581	581																																SVR312F_06895	SVR35F_10695	SVR36C_07685		SVR37F_08980	SVR38D_07485		SVR39D_14225			SVR39H_08900		SVR412F_10060	SVR41A_07280	SVR41E_07545		SVR49A_09690	SVR49G_08865	SVR510A_04715	SVR511B_11125	SVR512D_09805	SVR512G_08345		SVR51B_06885	SVR51H_06975	SVR52B_10390		SVR53C_10020	SVR53E_08955	SVR54F_12745	SVR55G_11255	SVR59B_09560	SVR610C_11940	SVR610D_08580	SVR611A_06445	SVR611D_06310	SVR67A_08165	SVR68A_06945	SVR69D_05930
group_8496	N5-carboxyaminoimidazole ribonucleotide synthase	N5-carboxyaminoimidazole ribonucleotide synthase	31	31	1	1	5495	27	30	1154	1154	1154																																SVR312F_06900	SVR35F_10700	SVR36C_07690		SVR37F_08975	SVR38D_07480		SVR39D_14230			SVR39H_08895		SVR412F_10055	SVR41A_07285	SVR41E_07550		SVR49A_09695	SVR49G_08870	SVR510A_04720	SVR511B_11120	SVR512D_09800	SVR512G_08340		SVR51B_06890	SVR51H_06970	SVR52B_10395		SVR53C_10015	SVR53E_08960	SVR54F_12740	SVR55G_11250	SVR59B_09555	SVR610C_11945	SVR610D_08585	SVR611A_06450	SVR611D_06305	SVR67A_08160	SVR68A_06950	SVR69D_05935
group_8497	Trm112 family protein	Trm112 family protein	31	31	1	1	5497	27	2	290	290	290																																SVR312F_06910	SVR35F_10710	SVR36C_07700		SVR37F_08965	SVR38D_07470		SVR39D_14240			SVR39H_08885		SVR412F_10045	SVR41A_07295	SVR41E_07560		SVR49A_09705	SVR49G_08880	SVR510A_04730	SVR511B_11110	SVR512D_09790	SVR512G_08330		SVR51B_06900	SVR51H_06960	SVR52B_10405		SVR53C_10005	SVR53E_08970	SVR54F_12730	SVR55G_11240	SVR59B_09545	SVR610C_11955	SVR610D_08595	SVR611A_06460	SVR611D_06295	SVR67A_08150	SVR68A_06960	SVR69D_05945
nicotinate-nucleotide diphosphorylase (carboxylating)		nicotinate-nucleotide diphosphorylase (carboxylating)	31	31	1	1	5499	27	26	866	866	866																																SVR312F_06920	SVR35F_10720	SVR36C_07710		SVR37F_08955	SVR38D_07460		SVR39D_14250			SVR39H_08875		SVR412F_10035	SVR41A_07305	SVR41E_07570		SVR49A_09715	SVR49G_08890	SVR510A_04740	SVR511B_11100	SVR512D_09780	SVR512G_08320		SVR51B_06910	SVR51H_06950	SVR52B_10415		SVR53C_09995	SVR53E_08980	SVR54F_12720	SVR55G_11230	SVR59B_09535	SVR610C_11965	SVR610D_08605	SVR611A_06470	SVR611D_06285	SVR67A_08140	SVR68A_06970	SVR69D_05955
group_8499	DUF3301 domain-containing protein	DUF3301 domain-containing protein	31	31	1	1	5500	27	25	395	395	395																																SVR312F_06925	SVR35F_10725	SVR36C_07715		SVR37F_08950	SVR38D_07455		SVR39D_14255			SVR39H_08870		SVR412F_10030	SVR41A_07310	SVR41E_07575		SVR49A_09720	SVR49G_08895	SVR510A_04745	SVR511B_11095	SVR512D_09775	SVR512G_08315		SVR51B_06915	SVR51H_06945	SVR52B_10420		SVR53C_09990	SVR53E_08985	SVR54F_12715	SVR55G_11225	SVR59B_09530	SVR610C_11970	SVR610D_08610	SVR611A_06475	SVR611D_06280	SVR67A_08135	SVR68A_06975	SVR69D_05960
group_8500	Cytochrome c1	Cytochrome c1	31	31	1	1	5376	602	1	752	752	752																																SVR312F_06940	SVR35F_10740	SVR36C_07730		SVR37F_08935	SVR38D_07440		SVR39D_14270			SVR39H_08855		SVR412F_10015	SVR41A_07325	SVR41E_07590		SVR49A_09735	SVR49G_08910	SVR510A_04760	SVR511B_11080	SVR512D_09760	SVR512G_08300		SVR51B_06930	SVR51H_06930	SVR52B_10435		SVR53C_09975	SVR53E_09000	SVR54F_12700	SVR55G_11210	SVR59B_09515	SVR610C_11985	SVR610D_08625	SVR611A_06490	SVR611D_06265	SVR67A_08120	SVR68A_06990	SVR69D_05975
group_8501	ybeY	rRNA maturation RNase YbeY	31	31	1	1	5466	563	1	461	461	461																																SVR312F_06975	SVR35F_10775	SVR36C_07765		SVR37F_08900	SVR38D_07405		SVR39D_09880			SVR39H_08820		SVR412F_09980	SVR41A_07360	SVR41E_07625		SVR49A_09770	SVR49G_08945	SVR510A_04795	SVR511B_14410	SVR512D_09725	SVR512G_08265		SVR51B_06965	SVR51H_06895	SVR52B_14470		SVR53C_09940	SVR53E_09035	SVR54F_15595	SVR55G_15055	SVR59B_13360	SVR610C_13455	SVR610D_08660	SVR611A_06525	SVR611D_06230	SVR67A_08085	SVR68A_07025	SVR69D_06010
group_8502	hypothetical protein	hypothetical protein	31	31	1	1	5455	11	31	731	731	731																																SVR312F_06995	SVR35F_10795	SVR36C_07785		SVR37F_08880	SVR38D_07385		SVR39D_09860			SVR39H_08800		SVR412F_09960	SVR41A_07380	SVR41E_07645		SVR49A_09790	SVR49G_08965	SVR510A_04815	SVR511B_14390	SVR512D_09705	SVR512G_08245		SVR51B_06985	SVR51H_06875	SVR52B_14450		SVR53C_09920	SVR53E_09055	SVR54F_15575	SVR55G_15075	SVR59B_13380	SVR610C_13475	SVR610D_08680	SVR611A_06545	SVR611D_06210	SVR67A_08065	SVR68A_07045	SVR69D_06030
group_8503	hypothetical protein	hypothetical protein	31	31	1	1	5454	11	32	785	785	785																																SVR312F_07000	SVR35F_10800	SVR36C_07790		SVR37F_08875	SVR38D_07380		SVR39D_09855			SVR39H_08795		SVR412F_09955	SVR41A_07385	SVR41E_07650		SVR49A_09795	SVR49G_08970	SVR510A_04820	SVR511B_14385	SVR512D_09700	SVR512G_08240		SVR51B_06990	SVR51H_06870	SVR52B_14445		SVR53C_09915	SVR53E_09060	SVR54F_15570	SVR55G_15080	SVR59B_13385	SVR610C_13480	SVR610D_08685	SVR611A_06550	SVR611D_06205	SVR67A_08060	SVR68A_07050	SVR69D_06035
group_8504	hypothetical protein	hypothetical protein	31	31	1	1	5453	11	33	899	899	899																																SVR312F_07005	SVR35F_10805	SVR36C_07795		SVR37F_08870	SVR38D_07375		SVR39D_09850			SVR39H_08790		SVR412F_09950	SVR41A_07390	SVR41E_07655		SVR49A_09800	SVR49G_08975	SVR510A_04825	SVR511B_14380	SVR512D_09695	SVR512G_08235		SVR51B_06995	SVR51H_06865	SVR52B_14440		SVR53C_09910	SVR53E_09065	SVR54F_15565	SVR55G_15085	SVR59B_13390	SVR610C_13485	SVR610D_08690	SVR611A_06555	SVR611D_06200	SVR67A_08055	SVR68A_07055	SVR69D_06040
group_8505	hypothetical protein	hypothetical protein	31	31	1	1	5452	11	34	296	296	296																																SVR312F_07010	SVR35F_10810	SVR36C_07800		SVR37F_08865	SVR38D_07370		SVR39D_09845			SVR39H_08785		SVR412F_09945	SVR41A_07395	SVR41E_07660		SVR49A_09805	SVR49G_08980	SVR510A_04830	SVR511B_14375	SVR512D_09690	SVR512G_08230		SVR51B_07000	SVR51H_06860	SVR52B_14435		SVR53C_09905	SVR53E_09070	SVR54F_15560	SVR55G_15090	SVR59B_13395	SVR610C_13490	SVR610D_08695	SVR611A_06560	SVR611D_06195	SVR67A_08050	SVR68A_07060	SVR69D_06045
group_8506	RHS repeat-associated protein	RHS repeat-associated protein	31	31	1	1	5451	11	35	3035	3035	3035																																SVR312F_07015	SVR35F_10815	SVR36C_07805		SVR37F_08860	SVR38D_07365		SVR39D_09840			SVR39H_08780		SVR412F_09940	SVR41A_07400	SVR41E_07665		SVR49A_09810	SVR49G_08985	SVR510A_04835	SVR511B_14370	SVR512D_09685	SVR512G_08225		SVR51B_07005	SVR51H_06855	SVR52B_14430		SVR53C_09900	SVR53E_09075	SVR54F_15555	SVR55G_15095	SVR59B_13400	SVR610C_13495	SVR610D_08700	SVR611A_06565	SVR611D_06190	SVR67A_08045	SVR68A_07065	SVR69D_06050
group_8507	hypothetical protein	hypothetical protein	31	31	1	1	5450	11	36	107	107	107																																SVR312F_07020	SVR35F_10820	SVR36C_07810		SVR37F_08855	SVR38D_07360		SVR39D_09835			SVR39H_08775		SVR412F_09935	SVR41A_07405	SVR41E_07670		SVR49A_09815	SVR49G_08990	SVR510A_04840	SVR511B_14365	SVR512D_09680	SVR512G_08220		SVR51B_07010	SVR51H_06850	SVR52B_14425		SVR53C_09895	SVR53E_09080	SVR54F_15550	SVR55G_15100	SVR59B_13405	SVR610C_13500	SVR610D_08705	SVR611A_06570	SVR611D_06185	SVR67A_08040	SVR68A_07070	SVR69D_06055
pilA		Type IV pilus assembly protein PilA	31	31	1	1	5448	11	53	449	449	449																																SVR312F_07030	SVR35F_10830	SVR36C_07820		SVR37F_08845	SVR38D_07350		SVR39D_09825			SVR39H_08765		SVR412F_09925	SVR41A_07415	SVR41E_07680		SVR49A_09825	SVR49G_09000	SVR510A_04850	SVR511B_14355	SVR512D_09670	SVR512G_08210		SVR51B_07020	SVR51H_06840	SVR52B_14415		SVR53C_09885	SVR53E_09090	SVR54F_15540	SVR55G_15110	SVR59B_13415	SVR610C_13510	SVR610D_08715	SVR611A_06580	SVR611D_06175	SVR67A_08030	SVR68A_07080	SVR69D_06065
group_8509	Prepilin-type N-terminal cleavage/methylation domain-containing protein	Prepilin-type N-terminal cleavage/methylation domain-containing protein	31	31	1	1	5447	11	54	443	443	443																																SVR312F_07035	SVR35F_10835	SVR36C_07825		SVR37F_08840	SVR38D_07345		SVR39D_09820			SVR39H_08760		SVR412F_09920	SVR41A_07420	SVR41E_07685		SVR49A_09830	SVR49G_09005	SVR510A_04855	SVR511B_14350	SVR512D_09665	SVR512G_08205		SVR51B_07025	SVR51H_06835	SVR52B_14410		SVR53C_09880	SVR53E_09095	SVR54F_15535	SVR55G_15115	SVR59B_13420	SVR610C_13515	SVR610D_08720	SVR611A_06585	SVR611D_06170	SVR67A_08025	SVR68A_07085	SVR69D_06070
group_8510	Tetratricopeptide repeat protein	Tetratricopeptide repeat protein	31	31	1	1	5446	11	55	1946	1946	1946																																SVR312F_07040	SVR35F_10840	SVR36C_07830		SVR37F_08835	SVR38D_07340		SVR39D_09815			SVR39H_08755		SVR412F_09915	SVR41A_07425	SVR41E_07690		SVR49A_09835	SVR49G_09010	SVR510A_04860	SVR511B_14345	SVR512D_09660	SVR512G_08200		SVR51B_07030	SVR51H_06830	SVR52B_14405		SVR53C_09875	SVR53E_09100	SVR54F_15530	SVR55G_15120	SVR59B_13425	SVR610C_13520	SVR610D_08725	SVR611A_06590	SVR611D_06165	SVR67A_08020	SVR68A_07090	SVR69D_06075
group_8511	Tetratricopeptide repeat protein	Tetratricopeptide repeat protein	31	31	1	1	5445	11	56	1961	1961	1961																																SVR312F_07045	SVR35F_10845	SVR36C_07835		SVR37F_08830	SVR38D_07335		SVR39D_09810			SVR39H_08750		SVR412F_09910	SVR41A_07430	SVR41E_07695		SVR49A_09840	SVR49G_09015	SVR510A_04865	SVR511B_14340	SVR512D_09655	SVR512G_08195		SVR51B_07035	SVR51H_06825	SVR52B_14400		SVR53C_09870	SVR53E_09105	SVR54F_15525	SVR55G_15125	SVR59B_13430	SVR610C_13525	SVR610D_08730	SVR611A_06595	SVR611D_06160	SVR67A_08015	SVR68A_07095	SVR69D_06080
O-antigen/teichoic acid export membrane protein		O-antigen/teichoic acid export membrane protein	31	31	1	1	5444	11	57	1220	1220	1220																																SVR312F_07050	SVR35F_10850	SVR36C_07840		SVR37F_08825	SVR38D_07330		SVR39D_09805			SVR39H_08745		SVR412F_09905	SVR41A_07435	SVR41E_07700		SVR49A_09845	SVR49G_09020	SVR510A_04870	SVR511B_14335	SVR512D_09650	SVR512G_08190		SVR51B_07040	SVR51H_06820	SVR52B_14395		SVR53C_09865	SVR53E_09110	SVR54F_15520	SVR55G_15130	SVR59B_13435	SVR610C_13530	SVR610D_08735	SVR611A_06600	SVR611D_06155	SVR67A_08010	SVR68A_07100	SVR69D_06085
group_8513	Glycosyltransferase 2-like domain-containing protein	Glycosyltransferase 2-like domain-containing protein	31	31	1	1	5443	11	58	881	881	881																																SVR312F_07055	SVR35F_10855	SVR36C_07845		SVR37F_08820	SVR38D_07325		SVR39D_09800			SVR39H_08740		SVR412F_09900	SVR41A_07440	SVR41E_07705		SVR49A_09850	SVR49G_09025	SVR510A_04875	SVR511B_14330	SVR512D_09645	SVR512G_08185		SVR51B_07045	SVR51H_06815	SVR52B_14390		SVR53C_09860	SVR53E_09115	SVR54F_15515	SVR55G_15135	SVR59B_13440	SVR610C_13535	SVR610D_08740	SVR611A_06605	SVR611D_06150	SVR67A_08005	SVR68A_07105	SVR69D_06090
group_8514	Class I SAM-dependent methyltransferase	Class I SAM-dependent methyltransferase	31	31	1	1	5442	11	59	1016	1016	1016																																SVR312F_07060	SVR35F_10860	SVR36C_07850		SVR37F_08815	SVR38D_07320		SVR39D_09795			SVR39H_08735		SVR412F_09895	SVR41A_07445	SVR41E_07710		SVR49A_09855	SVR49G_09030	SVR510A_04880	SVR511B_14325	SVR512D_09640	SVR512G_08180		SVR51B_07050	SVR51H_06810	SVR52B_14385		SVR53C_09855	SVR53E_09120	SVR54F_15510	SVR55G_15140	SVR59B_13445	SVR610C_13540	SVR610D_08745	SVR611A_06610	SVR611D_06145	SVR67A_08000	SVR68A_07110	SVR69D_06095
group_8515	hypothetical protein	hypothetical protein	31	31	1	1	5441	11	60	338	338	338																																SVR312F_07065	SVR35F_10865	SVR36C_07855		SVR37F_08810	SVR38D_07315		SVR39D_09790			SVR39H_08730		SVR412F_09890	SVR41A_07450	SVR41E_07715		SVR49A_09860	SVR49G_09035	SVR510A_04885	SVR511B_14320	SVR512D_09635	SVR512G_08175		SVR51B_07055	SVR51H_06805	SVR52B_14380		SVR53C_09850	SVR53E_09125	SVR54F_15505	SVR55G_15145	SVR59B_13450	SVR610C_13545	SVR610D_08750	SVR611A_06615	SVR611D_06140	SVR67A_07995	SVR68A_07115	SVR69D_06100
Group 1 glycosyl transferase		Group 1 glycosyl transferase	31	31	1	1	5440	11	61	1163	1163	1163																																SVR312F_07070	SVR35F_10870	SVR36C_07860		SVR37F_08805	SVR38D_07310		SVR39D_09785			SVR39H_08725		SVR412F_09885	SVR41A_07455	SVR41E_07720		SVR49A_09865	SVR49G_09040	SVR510A_04890	SVR511B_14315	SVR512D_09630	SVR512G_08170		SVR51B_07060	SVR51H_06800	SVR52B_14375		SVR53C_09845	SVR53E_09130	SVR54F_15500	SVR55G_15150	SVR59B_13455	SVR610C_13550	SVR610D_08755	SVR611A_06620	SVR611D_06135	SVR67A_07990	SVR68A_07120	SVR69D_06105
group_8517	UDP-glucose 4-epimerase	UDP-glucose 4-epimerase	31	31	1	1	5417	11	63	971	971	971																																SVR312F_07080	SVR35F_10880	SVR36C_07870		SVR37F_08795	SVR38D_07300		SVR39D_09775			SVR39H_08715		SVR412F_09875	SVR41A_07465	SVR41E_07730		SVR49A_09875	SVR49G_09050	SVR510A_04900	SVR511B_14305	SVR512D_09620	SVR512G_08160		SVR51B_07070	SVR51H_06790	SVR52B_14365		SVR53C_09835	SVR53E_09140	SVR54F_15490	SVR55G_15160	SVR59B_13465	SVR610C_13560	SVR610D_08765	SVR611A_06630	SVR611D_06125	SVR67A_07980	SVR68A_07130	SVR69D_06115
group_8519	Prepilin leader peptidase/N-methyltransferase	Prepilin leader peptidase/N-methyltransferase	31	31	1	1	5418	11	80	869	869	869																																SVR312F_07100	SVR35F_10895	SVR36C_07885		SVR37F_08780	SVR38D_07285		SVR39D_09760			SVR39H_08700		SVR412F_09860	SVR41A_07480	SVR41E_07745		SVR49A_09890	SVR49G_09065	SVR510A_04915	SVR511B_14290	SVR512D_09605	SVR512G_08145		SVR51B_07085	SVR51H_06775	SVR52B_14350		SVR53C_09820	SVR53E_09155	SVR54F_15475	SVR55G_15175	SVR59B_13480	SVR610C_13575	SVR610D_08780	SVR611A_06645	SVR611D_06110	SVR67A_07965	SVR68A_07145	SVR69D_06130
coaE		dephospho-CoA kinase	31	31	1	1	4707	11	81	605	605	605																																SVR312F_07105	SVR35F_10900	SVR36C_07890		SVR37F_08775	SVR38D_07280		SVR39D_09755			SVR39H_08695		SVR412F_09855	SVR41A_07485	SVR41E_07750		SVR49A_09895	SVR49G_09070	SVR510A_04920	SVR511B_14285	SVR512D_09600	SVR512G_08140		SVR51B_07090	SVR51H_06770	SVR52B_14345		SVR53C_09815	SVR53E_09160	SVR54F_15470	SVR55G_15180	SVR59B_13485	SVR610C_13580	SVR610D_08785	SVR611A_06650	SVR611D_06105	SVR67A_07960	SVR68A_07150	SVR69D_06135
group_8521	HD-GYP domain-containing protein	HD-GYP domain-containing protein	31	31	1	1	4700	11	83	1256	1256	1256																																SVR312F_07115	SVR35F_10910	SVR36C_07900		SVR37F_08765	SVR38D_07270		SVR39D_09745			SVR39H_08685		SVR412F_09845	SVR41A_07495	SVR41E_07760		SVR49A_09905	SVR49G_09080	SVR510A_04930	SVR511B_14275	SVR512D_09590	SVR512G_08130		SVR51B_07100	SVR51H_06760	SVR52B_14335		SVR53C_09805	SVR53E_09170	SVR54F_15460	SVR55G_15190	SVR59B_13495	SVR610C_13590	SVR610D_08795	SVR611A_06660	SVR611D_06095	SVR67A_07950	SVR68A_07160	SVR69D_06145
group_8522	msrA	Peptide methionine sulfoxide reductase MsrA	31	31	1	1	4711	11	82	671	671	671																																SVR312F_07120	SVR35F_10915	SVR36C_07905		SVR37F_08760	SVR38D_07265		SVR39D_09740			SVR39H_08680		SVR412F_09840	SVR41A_07500	SVR41E_07765		SVR49A_09910	SVR49G_09085	SVR510A_04935	SVR511B_14270	SVR512D_09585	SVR512G_08125		SVR51B_07105	SVR51H_06755	SVR52B_14330		SVR53C_09800	SVR53E_09175	SVR54F_15455	SVR55G_15195	SVR59B_13500	SVR610C_13595	SVR610D_08800	SVR611A_06665	SVR611D_06090	SVR67A_07945	SVR68A_07165	SVR69D_06150
group_8523	hypothetical protein	hypothetical protein	31	31	1	1	4753	365	1	410	410	410																																SVR312F_07130	SVR35F_10925	SVR36C_07915		SVR37F_08750	SVR38D_07255		SVR39D_09730			SVR39H_08670		SVR412F_09830	SVR41A_07510	SVR41E_07775		SVR49A_09920	SVR49G_09095	SVR510A_04945	SVR511B_14260	SVR512D_09575	SVR512G_08115		SVR51B_07115	SVR51H_06745	SVR52B_14320		SVR53C_09790	SVR53E_09185	SVR54F_15445	SVR55G_15205	SVR59B_13510	SVR610C_13605	SVR610D_08810	SVR611A_06675	SVR611D_06080	SVR67A_07935	SVR68A_07175	SVR69D_06160
Signal transducing protein		Signal transducing protein	31	31	1	1	4751	365	3	392	392	392																																SVR312F_07140	SVR35F_10935	SVR36C_07925		SVR37F_08740	SVR38D_07245		SVR39D_09720			SVR39H_08660		SVR412F_09820	SVR41A_07520	SVR41E_07785		SVR49A_09930	SVR49G_09105	SVR510A_04955	SVR511B_14250	SVR512D_09565	SVR512G_08105		SVR51B_07125	SVR51H_06735	SVR52B_14310		SVR53C_09780	SVR53E_09195	SVR54F_15435	SVR55G_15215	SVR59B_13520	SVR610C_13615	SVR610D_08820	SVR611A_06685	SVR611D_06070	SVR67A_07925	SVR68A_07185	SVR69D_06170
Heme oxygenase		Heme oxygenase	31	31	1	1	4750	365	4	533	533	533																																SVR312F_07145	SVR35F_10940	SVR36C_07930		SVR37F_08735	SVR38D_07240		SVR39D_09715			SVR39H_08655		SVR412F_09815	SVR41A_07525	SVR41E_07790		SVR49A_09935	SVR49G_09110	SVR510A_04960	SVR511B_14245	SVR512D_09560	SVR512G_08100		SVR51B_07130	SVR51H_06730	SVR52B_14305		SVR53C_09775	SVR53E_09200	SVR54F_15430	SVR55G_15220	SVR59B_13525	SVR610C_13620	SVR610D_08825	SVR611A_06690	SVR611D_06065	SVR67A_07920	SVR68A_07190	SVR69D_06175
group_8526	GAF domain-containing protein	GAF domain-containing protein	31	31	1	1	4749	365	5	1478	1478	1478																																SVR312F_07150	SVR35F_10945	SVR36C_07935		SVR37F_08730	SVR38D_07235		SVR39D_09710			SVR39H_08650		SVR412F_09810	SVR41A_07530	SVR41E_07795		SVR49A_09940	SVR49G_09115	SVR510A_04965	SVR511B_14240	SVR512D_09555	SVR512G_08095		SVR51B_07135	SVR51H_06725	SVR52B_14300		SVR53C_09770	SVR53E_09205	SVR54F_15425	SVR55G_15225	SVR59B_13530	SVR610C_13625	SVR610D_08830	SVR611A_06695	SVR611D_06060	SVR67A_07915	SVR68A_07195	SVR69D_06180
Pyridoxine/pyridoxamine 5'-phosphate oxidase		Pyridoxine/pyridoxamine 5'-phosphate oxidase	31	31	1	1	4762	365	22	587	587	587																																SVR312F_07170	SVR35F_10965	SVR36C_07955		SVR37F_08710	SVR38D_07215		SVR39D_09690			SVR39H_08630		SVR412F_09790	SVR41A_07550	SVR41E_07815		SVR49A_09960	SVR49G_09135	SVR510A_04985	SVR511B_14220	SVR512D_09535	SVR512G_08075		SVR51B_07155	SVR51H_06705	SVR52B_14280		SVR53C_09750	SVR53E_09225	SVR54F_15405	SVR55G_15245	SVR59B_13550	SVR610C_13645	SVR610D_08850	SVR611A_06715	SVR611D_06040	SVR67A_07895	SVR68A_07215	SVR69D_06200
D-glycerate 3-kinase		D-glycerate 3-kinase	31	31	1	1	4680	365	21	848	848	848																																SVR312F_07175	SVR35F_10970	SVR36C_07960		SVR37F_08705	SVR38D_07210		SVR39D_09685			SVR39H_08625		SVR412F_09785	SVR41A_07555	SVR41E_07820		SVR49A_09965	SVR49G_09140	SVR510A_04990	SVR511B_14215	SVR512D_09530	SVR512G_08070		SVR51B_07160	SVR51H_06700	SVR52B_14275		SVR53C_09745	SVR53E_09230	SVR54F_15400	SVR55G_15250	SVR59B_13555	SVR610C_13650	SVR610D_08855	SVR611A_06720	SVR611D_06035	SVR67A_07890	SVR68A_07220	SVR69D_06205
group_8530	NAD(P)-dependent oxidoreductase	NAD(P)-dependent oxidoreductase	31	31	1	1	4681	365	20	842	842	842																																SVR312F_07180	SVR35F_10975	SVR36C_07965		SVR37F_08700	SVR38D_07205		SVR39D_09680			SVR39H_08620		SVR412F_09780	SVR41A_07560	SVR41E_07825		SVR49A_09970	SVR49G_09145	SVR510A_04995	SVR511B_14210	SVR512D_09525	SVR512G_08065		SVR51B_07165	SVR51H_06695	SVR52B_14270		SVR53C_09740	SVR53E_09235	SVR54F_15395	SVR55G_15255	SVR59B_13560	SVR610C_13655	SVR610D_08860	SVR611A_06725	SVR611D_06030	SVR67A_07885	SVR68A_07225	SVR69D_06210
group_8531	Shikimate kinase	Shikimate kinase	31	31	1	1	4682	365	19	530	530	530																																SVR312F_07185	SVR35F_10980	SVR36C_07970		SVR37F_08695	SVR38D_07200		SVR39D_09675			SVR39H_08615		SVR412F_09775	SVR41A_07565	SVR41E_07830		SVR49A_09975	SVR49G_09150	SVR510A_05000	SVR511B_14205	SVR512D_09520	SVR512G_08060		SVR51B_07170	SVR51H_06690	SVR52B_14265		SVR53C_09735	SVR53E_09240	SVR54F_15390	SVR55G_15260	SVR59B_13565	SVR610C_13660	SVR610D_08865	SVR611A_06730	SVR611D_06025	SVR67A_07880	SVR68A_07230	SVR69D_06215
aroB		3-dehydroquinate synthase	31	31	1	1	4683	365	18	1067	1067	1067																																SVR312F_07190	SVR35F_10985	SVR36C_07975		SVR37F_08690	SVR38D_07195		SVR39D_09670			SVR39H_08610		SVR412F_09770	SVR41A_07570	SVR41E_07835		SVR49A_09980	SVR49G_09155	SVR510A_05005	SVR511B_14200	SVR512D_09515	SVR512G_08055		SVR51B_07175	SVR51H_06685	SVR52B_14260		SVR53C_09730	SVR53E_09245	SVR54F_15385	SVR55G_15265	SVR59B_13570	SVR610C_13665	SVR610D_08870	SVR611A_06735	SVR611D_06020	SVR67A_07875	SVR68A_07235	SVR69D_06220
group_8533	hemE	uroporphyrinogen decarboxylase	31	31	1	1	4679	358	36	1070	1070	1070																																SVR312F_07200	SVR35F_10995	SVR36C_07985		SVR37F_08680	SVR38D_07185		SVR39D_09660			SVR39H_08600		SVR412F_09760	SVR41A_07580	SVR41E_07845		SVR49A_09990	SVR49G_09165	SVR510A_05015	SVR511B_14190	SVR512D_09505	SVR512G_08045		SVR51B_07185	SVR51H_06675	SVR52B_14250		SVR53C_09720	SVR53E_09255	SVR54F_15375	SVR55G_15275	SVR59B_13580	SVR610C_13675	SVR610D_08880	SVR611A_06745	SVR611D_06010	SVR67A_07865	SVR68A_07245	SVR69D_06230
group_8534	NAD-dependent epimerase/dehydratase domain-containing protein	NAD-dependent epimerase/dehydratase domain-containing protein	31	31	1	1	4662	358	19	833	833	833																																SVR312F_07215	SVR35F_11010	SVR36C_08000		SVR37F_08665	SVR38D_07170		SVR39D_09645			SVR39H_08585		SVR412F_09745	SVR41A_07595	SVR41E_07860		SVR49A_10005	SVR49G_09180	SVR510A_05030	SVR511B_14175	SVR512D_09490	SVR512G_08030		SVR51B_07200	SVR51H_06660	SVR52B_14235		SVR53C_09705	SVR53E_09270	SVR54F_15360	SVR55G_15290	SVR59B_13595	SVR610C_13690	SVR610D_08895	SVR611A_06760	SVR611D_05995	SVR67A_07850	SVR68A_07260	SVR69D_06245
group_8535	Tetratricopeptide repeat protein	Tetratricopeptide repeat protein	31	31	1	1	4661	358	18	1706	1706	1706																																SVR312F_07220	SVR35F_11015	SVR36C_08005		SVR37F_08660	SVR38D_07165		SVR39D_09640			SVR39H_08580		SVR412F_09740	SVR41A_07600	SVR41E_07865		SVR49A_10010	SVR49G_09185	SVR510A_05035	SVR511B_14170	SVR512D_09485	SVR512G_08025		SVR51B_07205	SVR51H_06655	SVR52B_14230		SVR53C_09700	SVR53E_09275	SVR54F_15355	SVR55G_15295	SVR59B_13600	SVR610C_13695	SVR610D_08900	SVR611A_06765	SVR611D_05990	SVR67A_07845	SVR68A_07265	SVR69D_06250
group_8536	Transglutaminase domain-containing protein	Transglutaminase domain-containing protein	31	31	1	1	4659	358	2	1493	1493	1493																																SVR312F_07230	SVR35F_11025	SVR36C_08015		SVR37F_08650	SVR38D_07155		SVR39D_09630			SVR39H_08570		SVR412F_09730	SVR41A_07610	SVR41E_07875		SVR49A_10020	SVR49G_09195	SVR510A_05045	SVR511B_14160	SVR512D_09475	SVR512G_08015		SVR51B_07215	SVR51H_06645	SVR52B_14220		SVR53C_09690	SVR53E_09285	SVR54F_15345	SVR55G_15305	SVR59B_13610	SVR610C_13705	SVR610D_08910	SVR611A_06775	SVR611D_05980	SVR67A_07835	SVR68A_07275	SVR69D_06260
group_8537	hypothetical protein	hypothetical protein	31	31	1	1	4656	358	14	188	188	188																																SVR312F_07240	SVR35F_11035	SVR36C_08025		SVR37F_08640	SVR38D_07145		SVR39D_09620			SVR39H_08560		SVR412F_09720	SVR41A_07620	SVR41E_07885		SVR49A_10030	SVR49G_09205	SVR510A_05055	SVR511B_14150	SVR512D_09465	SVR512G_08005		SVR51B_07225	SVR51H_06635	SVR52B_14210		SVR53C_09680	SVR53E_09295	SVR54F_15335	SVR55G_15315	SVR59B_13620	SVR610C_13715	SVR610D_08920	SVR611A_06785	SVR611D_05970	SVR67A_07825	SVR68A_07285	SVR69D_06270
group_8538	DUF423 domain-containing protein	DUF423 domain-containing protein	31	31	1	1	4655	358	13	380	380	380																																SVR312F_07245	SVR35F_11040	SVR36C_08030		SVR37F_08635	SVR38D_07140		SVR39D_09615			SVR39H_08555		SVR412F_09715	SVR41A_07625	SVR41E_07890		SVR49A_10035	SVR49G_09210	SVR510A_05060	SVR511B_14145	SVR512D_09460	SVR512G_08000		SVR51B_07230	SVR51H_06630	SVR52B_14205		SVR53C_09675	SVR53E_09300	SVR54F_15330	SVR55G_15320	SVR59B_13625	SVR610C_13720	SVR610D_08925	SVR611A_06790	SVR611D_05965	SVR67A_07820	SVR68A_07290	SVR69D_06275
group_8539	Copper chaperone PCu(A)C	Copper chaperone PCu(A)C	31	31	1	1	4651	358	7	443	443	443																																SVR312F_07255	SVR35F_11050	SVR36C_08040		SVR37F_08625	SVR38D_07130		SVR39D_09605			SVR39H_08545		SVR412F_09705	SVR41A_07635	SVR41E_07900		SVR49A_10045	SVR49G_09220	SVR510A_05070	SVR511B_14135	SVR512D_09450	SVR512G_07990		SVR51B_07240	SVR51H_06620	SVR52B_14195		SVR53C_09665	SVR53E_09310	SVR54F_15320	SVR55G_15330	SVR59B_13635	SVR610C_13730	SVR610D_08935	SVR611A_06800	SVR611D_05955	SVR67A_07810	SVR68A_07300	SVR69D_06285
Acylphosphatase		Acylphosphatase	31	31	1	1	4643	358	6	269	269	269																																SVR312F_07260	SVR35F_11055	SVR36C_08045		SVR37F_08620	SVR38D_07125		SVR39D_09600			SVR39H_08540		SVR412F_09700	SVR41A_07640	SVR41E_07905		SVR49A_10050	SVR49G_09225	SVR510A_05075	SVR511B_14130	SVR512D_09445	SVR512G_07985		SVR51B_07245	SVR51H_06615	SVR52B_14190		SVR53C_09660	SVR53E_09315	SVR54F_15315	SVR55G_15335	SVR59B_13640	SVR610C_13735	SVR610D_08940	SVR611A_06805	SVR611D_05950	SVR67A_07805	SVR68A_07305	SVR69D_06290
tlpA		TlpA family protein disulfide reductase	31	31	1	1	4644	358	5	467	467	467																																SVR312F_07265	SVR35F_11060	SVR36C_08050		SVR37F_08615	SVR38D_07120		SVR39D_09595			SVR39H_08535		SVR412F_09695	SVR41A_07645	SVR41E_07910		SVR49A_10055	SVR49G_09230	SVR510A_05080	SVR511B_14125	SVR512D_09440	SVR512G_07980		SVR51B_07250	SVR51H_06610	SVR52B_14185		SVR53C_09655	SVR53E_09320	SVR54F_15310	SVR55G_15340	SVR59B_13645	SVR610C_13740	SVR610D_08945	SVR611A_06810	SVR611D_05945	SVR67A_07800	SVR68A_07310	SVR69D_06295
group_8542	DUF2069 domain-containing protein	DUF2069 domain-containing protein	31	31	1	1	4638	531	1	317	317	317																																SVR312F_07280	SVR35F_11075	SVR36C_08065		SVR37F_08600	SVR38D_07105		SVR39D_09580			SVR39H_08520		SVR412F_09680	SVR41A_07660	SVR41E_07925		SVR49A_10070	SVR49G_09245	SVR510A_05095	SVR511B_14110	SVR512D_09425	SVR512G_07965		SVR51B_07265	SVR51H_06595	SVR52B_14170		SVR53C_09640	SVR53E_09335	SVR54F_15295	SVR55G_15355	SVR59B_13660	SVR610C_13755	SVR610D_08960	SVR611A_06825	SVR611D_05930	SVR67A_07785	SVR68A_07325	SVR69D_06310
group_8543	Acyl-CoA dehydrogenase	Acyl-CoA dehydrogenase	31	31	1	1	4637	531	2	1646	1646	1646																																SVR312F_07285	SVR35F_11080	SVR36C_08070		SVR37F_08595	SVR38D_07100		SVR39D_09575			SVR39H_08515		SVR412F_09675	SVR41A_07665	SVR41E_07930		SVR49A_10075	SVR49G_09250	SVR510A_05100	SVR511B_14105	SVR512D_09420	SVR512G_07960		SVR51B_07270	SVR51H_06590	SVR52B_14165		SVR53C_09635	SVR53E_09340	SVR54F_15290	SVR55G_15360	SVR59B_13665	SVR610C_13760	SVR610D_08965	SVR611A_06830	SVR611D_05925	SVR67A_07780	SVR68A_07330	SVR69D_06315
group_8544	Peptidase S8/S53 domain-containing protein	Peptidase S8/S53 domain-containing protein	31	31	1	1	4636	439	6	1319	1319	1319																																SVR312F_07295	SVR35F_11090	SVR36C_08080		SVR37F_08585	SVR38D_07090		SVR39D_09565			SVR39H_08505		SVR412F_09665	SVR41A_07675	SVR41E_07940		SVR49A_10085	SVR49G_09260	SVR510A_05110	SVR511B_14095	SVR512D_09410	SVR512G_07950		SVR51B_07280	SVR51H_06580	SVR52B_14155		SVR53C_09625	SVR53E_09350	SVR54F_15280	SVR55G_15370	SVR59B_13675	SVR610C_13770	SVR610D_08975	SVR611A_06840	SVR611D_05915	SVR67A_07770	SVR68A_07340	SVR69D_06325
group_8545	RHS repeat-associated protein	RHS repeat-associated protein	31	31	1	1	4635	439	7	4541	4541	4541																																SVR312F_07300	SVR35F_11095	SVR36C_08085		SVR37F_08580	SVR38D_07085		SVR39D_09560			SVR39H_08500		SVR412F_09660	SVR41A_07680	SVR41E_07945		SVR49A_10090	SVR49G_09265	SVR510A_05115	SVR511B_14090	SVR512D_09405	SVR512G_07945		SVR51B_07285	SVR51H_06575	SVR52B_14150		SVR53C_09620	SVR53E_09355	SVR54F_15275	SVR55G_15375	SVR59B_13680	SVR610C_13775	SVR610D_08980	SVR611A_06845	SVR611D_05910	SVR67A_07765	SVR68A_07345	SVR69D_06330
group_8546	hypothetical protein	hypothetical protein	31	31	1	1	4634	439	8	797	797	797																																SVR312F_07305	SVR35F_11100	SVR36C_08090		SVR37F_08575	SVR38D_07080		SVR39D_09555			SVR39H_08495		SVR412F_09655	SVR41A_07685	SVR41E_07950		SVR49A_10095	SVR49G_09270	SVR510A_05120	SVR511B_14085	SVR512D_09400	SVR512G_07940		SVR51B_07290	SVR51H_06570	SVR52B_14145		SVR53C_09615	SVR53E_09360	SVR54F_15270	SVR55G_15380	SVR59B_13685	SVR610C_13780	SVR610D_08985	SVR611A_06850	SVR611D_05905	SVR67A_07760	SVR68A_07350	SVR69D_06335
group_8547	hypothetical protein	hypothetical protein	31	31	1	1	4633	439	9	254	254	254																																SVR312F_07310	SVR35F_11105	SVR36C_08095		SVR37F_08570	SVR38D_07075		SVR39D_09550			SVR39H_08490		SVR412F_09650	SVR41A_07690	SVR41E_07955		SVR49A_10100	SVR49G_09275	SVR510A_05125	SVR511B_14080	SVR512D_09395	SVR512G_07935		SVR51B_07295	SVR51H_06565	SVR52B_14140		SVR53C_09610	SVR53E_09365	SVR54F_15265	SVR55G_15385	SVR59B_13690	SVR610C_13785	SVR610D_08990	SVR611A_06855	SVR611D_05900	SVR67A_07755	SVR68A_07355	SVR69D_06340
group_8548	hypothetical protein	hypothetical protein	31	31	1	1	4632	439	5	170	170	170																																SVR312F_07315	SVR35F_11110	SVR36C_08100		SVR37F_08565	SVR38D_07070		SVR39D_09545			SVR39H_08485		SVR412F_09645	SVR41A_07695	SVR41E_07960		SVR49A_10105	SVR49G_09280	SVR510A_05130	SVR511B_14075	SVR512D_09390	SVR512G_07930		SVR51B_07300	SVR51H_06560	SVR52B_14135		SVR53C_09605	SVR53E_09370	SVR54F_15260	SVR55G_15390	SVR59B_13695	SVR610C_13790	SVR610D_08995	SVR611A_06860	SVR611D_05895	SVR67A_07750	SVR68A_07360	SVR69D_06345
DUF4279 domain-containing protein		DUF4279 domain-containing protein	31	31	1	1	4630	439	1	455	455	455																																SVR312F_07325	SVR35F_11120	SVR36C_08110		SVR37F_08555	SVR38D_07060		SVR39D_09535			SVR39H_08475		SVR412F_09635	SVR41A_07705	SVR41E_07970		SVR49A_10115	SVR49G_09290	SVR510A_05140	SVR511B_14065	SVR512D_09380	SVR512G_07920		SVR51B_07310	SVR51H_06550	SVR52B_14125		SVR53C_09595	SVR53E_09380	SVR54F_15250	SVR55G_15400	SVR59B_13705	SVR610C_13800	SVR610D_09005	SVR611A_06870	SVR611D_05885	SVR67A_07740	SVR68A_07370	SVR69D_06355
group_8550	Vitamin B12 transport system permease protein	Vitamin B12 transport system permease protein	31	31	1	1	4629	419	7	467	467	467																																SVR312F_07335	SVR35F_11130	SVR36C_08120		SVR37F_08545	SVR38D_07050		SVR39D_09525			SVR39H_08465		SVR412F_09625	SVR41A_07715	SVR41E_07980		SVR49A_10125	SVR49G_09300	SVR510A_05150	SVR511B_14055	SVR512D_09370	SVR512G_07910		SVR51B_07320	SVR51H_06540	SVR52B_14115		SVR53C_09585	SVR53E_09390	SVR54F_15240	SVR55G_15410	SVR59B_13715	SVR610C_13810	SVR610D_09015	SVR611A_06880	SVR611D_05875	SVR67A_07730	SVR68A_07380	SVR69D_06365
group_8551	Putative NAD(P)H nitroreductase	Putative NAD(P)H nitroreductase	31	31	1	1	4806	419	1	566	566	566																																SVR312F_07355	SVR35F_11150	SVR36C_08140		SVR37F_08525	SVR38D_07030		SVR39D_09505			SVR39H_08445		SVR412F_09605	SVR41A_07735	SVR41E_08000		SVR49A_10145	SVR49G_09320	SVR510A_05170	SVR511B_14035	SVR512D_09350	SVR512G_07890		SVR51B_18990	SVR51H_06520	SVR52B_14095		SVR53C_09565	SVR53E_09410	SVR54F_15220	SVR55G_15430	SVR59B_18910	SVR610C_13830	SVR610D_09035	SVR611A_06900	SVR611D_05855	SVR67A_07710	SVR68A_07400	SVR69D_06385
CBM-cenC domain-containing protein		CBM-cenC domain-containing protein	31	31	1	1	4825	3	276	575	575	575																																SVR312F_07375	SVR35F_11170	SVR36C_08160		SVR37F_08505	SVR38D_07010		SVR39D_09485			SVR39H_08425		SVR412F_09585	SVR41A_07755	SVR41E_08020		SVR49A_10165	SVR49G_09340	SVR510A_05190	SVR511B_14015	SVR512D_09330	SVR512G_07870		SVR51B_18970	SVR51H_06500	SVR52B_14075		SVR53C_09545	SVR53E_09430	SVR54F_15200	SVR55G_15450	SVR59B_18890	SVR610C_13850	SVR610D_09055	SVR611A_06920	SVR611D_05835	SVR67A_07690	SVR68A_07420	SVR69D_06405
group_8553	Helix-turn-helix transcriptional regulator	Helix-turn-helix transcriptional regulator	31	31	1	1	1023	4	176	758	758	758																																SVR312F_07400	SVR35F_00015	SVR36C_09895		SVR37F_07615	SVR38D_11260		SVR39D_07555			SVR39H_00330		SVR412F_00035	SVR41A_00015	SVR41E_03425		SVR49A_10210	SVR49G_11045	SVR510A_03415	SVR511B_08375	SVR512D_11080	SVR512G_10415		SVR51B_09135	SVR51H_00035	SVR52B_07180		SVR53C_00750	SVR53E_10320	SVR54F_02160	SVR55G_02445	SVR59B_06300	SVR610C_09085	SVR610D_11550	SVR611A_09920	SVR611D_13800	SVR67A_08615	SVR68A_08965	SVR69D_10805
Oligo-1,6-glucosidase 1		Oligo-1,6-glucosidase 1	31	31	1	1	1027	4	136	1577	1577	1577																																SVR312F_07410	SVR35F_00025	SVR36C_09885		SVR37F_07625	SVR38D_11270		SVR39D_07565			SVR39H_00340		SVR412F_00045	SVR41A_00025	SVR41E_03415		SVR49A_10220	SVR49G_11035	SVR510A_03425	SVR511B_08385	SVR512D_11090	SVR512G_10405		SVR51B_09145	SVR51H_00045	SVR52B_07190		SVR53C_00760	SVR53E_10310	SVR54F_02170	SVR55G_02435	SVR59B_06290	SVR610C_09075	SVR610D_11540	SVR611A_09930	SVR611D_13810	SVR67A_08625	SVR68A_08955	SVR69D_10795
group_8555	yjcZ	Sporulation protein YjcZ	31	31	1	1	1026	4	144	185	185	185																																SVR312F_07415	SVR35F_00030	SVR36C_09880		SVR37F_07630	SVR38D_11275		SVR39D_07570			SVR39H_00345		SVR412F_00050	SVR41A_00030	SVR41E_03410		SVR49A_10225	SVR49G_11030	SVR510A_03430	SVR511B_08390	SVR512D_11095	SVR512G_10400		SVR51B_09150	SVR51H_00050	SVR52B_07195		SVR53C_00765	SVR53E_10305	SVR54F_02175	SVR55G_02430	SVR59B_06285	SVR610C_09070	SVR610D_11535	SVR611A_09935	SVR611D_13815	SVR67A_08630	SVR68A_08950	SVR69D_10790
group_8556	hypothetical protein	hypothetical protein	31	31	1	1	1025	4	145	926	926	926																																SVR312F_07420	SVR35F_00035	SVR36C_09875		SVR37F_07635	SVR38D_11280		SVR39D_07575			SVR39H_00350		SVR412F_00055	SVR41A_00035	SVR41E_03405		SVR49A_10230	SVR49G_11025	SVR510A_03435	SVR511B_08395	SVR512D_11100	SVR512G_10395		SVR51B_09155	SVR51H_00055	SVR52B_07200		SVR53C_00770	SVR53E_10300	SVR54F_02180	SVR55G_02425	SVR59B_06280	SVR610C_09065	SVR610D_11530	SVR611A_09940	SVR611D_13820	SVR67A_08635	SVR68A_08945	SVR69D_10785
group_8557	Antitoxin Xre/MbcA/ParS-like toxin-binding domain-containing protein	Antitoxin Xre/MbcA/ParS-like toxin-binding domain-containing protein	31	31	1	1	1024	4	146	269	269	269																																SVR312F_07425	SVR35F_00040	SVR36C_09870		SVR37F_07640	SVR38D_11285		SVR39D_07580			SVR39H_00355		SVR412F_00060	SVR41A_00040	SVR41E_03400		SVR49A_10235	SVR49G_11020	SVR510A_03440	SVR511B_08400	SVR512D_11105	SVR512G_10390		SVR51B_09160	SVR51H_00060	SVR52B_07205		SVR53C_00775	SVR53E_10295	SVR54F_02185	SVR55G_02420	SVR59B_06275	SVR610C_09060	SVR610D_11525	SVR611A_09945	SVR611D_13825	SVR67A_08640	SVR68A_08940	SVR69D_10780
group_8558	Helix-turn-helix transcriptional regulator	Helix-turn-helix transcriptional regulator	31	31	1	1	648	4	143	530	530	530																																SVR312F_07435	SVR35F_00050	SVR36C_09860		SVR37F_07650	SVR38D_11295		SVR39D_07590			SVR39H_00365		SVR412F_00070	SVR41A_00050	SVR41E_03390		SVR49A_10245	SVR49G_11010	SVR510A_03450	SVR511B_08410	SVR512D_11115	SVR512G_10380		SVR51B_09170	SVR51H_00070	SVR52B_07215		SVR53C_00785	SVR53E_10285	SVR54F_02195	SVR55G_02410	SVR59B_06265	SVR610C_09050	SVR610D_11515	SVR611A_09955	SVR611D_13835	SVR67A_08650	SVR68A_08930	SVR69D_10770
group_8559	histidine kinase	histidine kinase	31	31	1	1	1042	4	142	1940	1940	1940																																SVR312F_07440	SVR35F_00055	SVR36C_09855		SVR37F_07655	SVR38D_11300		SVR39D_07595			SVR39H_00370		SVR412F_00075	SVR41A_00055	SVR41E_03385		SVR49A_10250	SVR49G_11005	SVR510A_03455	SVR511B_08415	SVR512D_11120	SVR512G_10375		SVR51B_09175	SVR51H_00075	SVR52B_07220		SVR53C_00790	SVR53E_10280	SVR54F_02200	SVR55G_02405	SVR59B_06260	SVR610C_09045	SVR610D_11510	SVR611A_09960	SVR611D_13840	SVR67A_08655	SVR68A_08925	SVR69D_10765
group_8560	Response regulator transcription factor	Response regulator transcription factor	31	31	1	1	1043	4	141	641	641	641																																SVR312F_07445	SVR35F_00060	SVR36C_09850		SVR37F_07660	SVR38D_11305		SVR39D_07600			SVR39H_00375		SVR412F_00080	SVR41A_00060	SVR41E_03380		SVR49A_10255	SVR49G_11000	SVR510A_03460	SVR511B_08420	SVR512D_11125	SVR512G_10370		SVR51B_09180	SVR51H_00080	SVR52B_07225		SVR53C_00795	SVR53E_10275	SVR54F_02205	SVR55G_02400	SVR59B_06255	SVR610C_09040	SVR610D_11505	SVR611A_09965	SVR611D_13845	SVR67A_08660	SVR68A_08920	SVR69D_10760
group_8561	Response regulator	Response regulator	31	31	1	1	1044	4	140	371	371	371																																SVR312F_07450	SVR35F_00065	SVR36C_09845		SVR37F_07665	SVR38D_11310		SVR39D_07605			SVR39H_00380		SVR412F_00085	SVR41A_00065	SVR41E_03375		SVR49A_10260	SVR49G_10995	SVR510A_03465	SVR511B_08425	SVR512D_11130	SVR512G_10365		SVR51B_09185	SVR51H_00085	SVR52B_07230		SVR53C_00800	SVR53E_10270	SVR54F_02210	SVR55G_02395	SVR59B_06250	SVR610C_09035	SVR610D_11500	SVR611A_09970	SVR611D_13850	SVR67A_08665	SVR68A_08915	SVR69D_10755
group_8562	DUF218 domain-containing protein	DUF218 domain-containing protein	31	31	1	1	1045	4	139	773	773	773																																SVR312F_07455	SVR35F_00070	SVR36C_09840		SVR37F_07670	SVR38D_11315		SVR39D_07610			SVR39H_00385		SVR412F_00090	SVR41A_00070	SVR41E_03370		SVR49A_10265	SVR49G_10990	SVR510A_03470	SVR511B_08430	SVR512D_11135	SVR512G_10360		SVR51B_09190	SVR51H_00090	SVR52B_07235		SVR53C_00805	SVR53E_10265	SVR54F_02215	SVR55G_02390	SVR59B_06245	SVR610C_09030	SVR610D_11495	SVR611A_09975	SVR611D_13855	SVR67A_08670	SVR68A_08910	SVR69D_10750
group_8563	DUF4168 domain-containing protein	DUF4168 domain-containing protein	31	31	1	1	1046	4	138	500	500	500																																SVR312F_07460	SVR35F_00075	SVR36C_09835		SVR37F_07675	SVR38D_11320		SVR39D_07615			SVR39H_00390		SVR412F_00095	SVR41A_00075	SVR41E_03365		SVR49A_10270	SVR49G_10985	SVR510A_03475	SVR511B_08435	SVR512D_11140	SVR512G_10355		SVR51B_09195	SVR51H_00095	SVR52B_07240		SVR53C_00810	SVR53E_10260	SVR54F_02220	SVR55G_02385	SVR59B_06240	SVR610C_09025	SVR610D_11490	SVR611A_09980	SVR611D_13860	SVR67A_08675	SVR68A_08905	SVR69D_10745
group_8564	Autotransporter family porin	Autotransporter family porin	31	31	1	1	1041	4	160	2927	2927	2927																																SVR312F_07475	SVR35F_00090	SVR36C_09820		SVR37F_07690	SVR38D_11335		SVR39D_07630			SVR39H_00405		SVR412F_00110	SVR41A_00090	SVR41E_03350		SVR49A_10285	SVR49G_10970	SVR510A_03490	SVR511B_08450	SVR512D_11155	SVR512G_10340		SVR51B_09210	SVR51H_00110	SVR52B_07255		SVR53C_00825	SVR53E_10245	SVR54F_02235	SVR55G_02370	SVR59B_06225	SVR610C_09010	SVR610D_11475	SVR611A_09995	SVR611D_13875	SVR67A_08690	SVR68A_08890	SVR69D_10730
group_8565	hypothetical protein	hypothetical protein	31	31	1	1	647	4	156	236	236	236																																SVR312F_07480	SVR35F_00095	SVR36C_09815		SVR37F_07695	SVR38D_11340		SVR39D_07635			SVR39H_00410		SVR412F_00115	SVR41A_00095	SVR41E_03345		SVR49A_10290	SVR49G_10965	SVR510A_03495	SVR511B_08455	SVR512D_11160	SVR512G_10335		SVR51B_09215	SVR51H_00115	SVR52B_07260		SVR53C_00830	SVR53E_10240	SVR54F_02240	SVR55G_02365	SVR59B_06220	SVR610C_09005	SVR610D_11470	SVR611A_10000	SVR611D_13880	SVR67A_08695	SVR68A_08885	SVR69D_10725
group_8566	Ku protein	Ku protein	31	31	1	1	1056	4	155	932	932	932																																SVR312F_07490	SVR35F_00105	SVR36C_09805		SVR37F_07705	SVR38D_11350		SVR39D_07645			SVR39H_00420		SVR412F_00125	SVR41A_00105	SVR41E_03335		SVR49A_10300	SVR49G_10955	SVR510A_03505	SVR511B_08465	SVR512D_11170	SVR512G_10325		SVR51B_09225	SVR51H_00125	SVR52B_07270		SVR53C_00840	SVR53E_10230	SVR54F_02250	SVR55G_02355	SVR59B_06210	SVR610C_08995	SVR610D_11460	SVR611A_10010	SVR611D_13890	SVR67A_08705	SVR68A_08875	SVR69D_10715
group_8567	Non-homologous end-joining DNA ligase	Non-homologous end-joining DNA ligase	31	31	1	1	1057	4	147	872	872	872																																SVR312F_07495	SVR35F_00110	SVR36C_09800		SVR37F_07710	SVR38D_11355		SVR39D_07650			SVR39H_00425		SVR412F_00130	SVR41A_00110	SVR41E_03330		SVR49A_10305	SVR49G_10950	SVR510A_03510	SVR511B_08470	SVR512D_11175	SVR512G_10320		SVR51B_09230	SVR51H_00130	SVR52B_07275		SVR53C_00845	SVR53E_10225	SVR54F_02255	SVR55G_02350	SVR59B_06205	SVR610C_08990	SVR610D_11455	SVR611A_10015	SVR611D_13895	SVR67A_08710	SVR68A_08870	SVR69D_10710
group_8568	histidine kinase	histidine kinase	31	31	1	1	1074	387	9	1796	1796	1796																																SVR312F_07525	SVR35F_00140	SVR36C_09770		SVR37F_07740	SVR38D_11385		SVR39D_07680			SVR39H_00455		SVR412F_00160	SVR41A_00140	SVR41E_03300		SVR49A_10335	SVR49G_10920	SVR510A_03540	SVR511B_08500	SVR512D_11205	SVR512G_10290		SVR51B_09260	SVR51H_00160	SVR52B_07305		SVR53C_00875	SVR53E_10195	SVR54F_02285	SVR55G_02320	SVR59B_06175	SVR610C_08960	SVR610D_11425	SVR611A_10045	SVR611D_13925	SVR67A_08740	SVR68A_08840	SVR69D_10680
group_8569	histidine kinase	histidine kinase	31	31	1	1	1077	387	8	1562	1562	1562																																SVR312F_07535	SVR35F_00150	SVR36C_09760		SVR37F_07750	SVR38D_11395		SVR39D_07690			SVR39H_00465		SVR412F_00170	SVR41A_00150	SVR41E_03290		SVR49A_10345	SVR49G_10910	SVR510A_03550	SVR511B_08510	SVR512D_11215	SVR512G_10280		SVR51B_09270	SVR51H_00170	SVR52B_07315		SVR53C_00885	SVR53E_10185	SVR54F_02295	SVR55G_02310	SVR59B_06165	SVR610C_08950	SVR610D_11415	SVR611A_10055	SVR611D_13935	SVR67A_08750	SVR68A_08830	SVR69D_10670
group_8570	hypothetical protein	hypothetical protein	31	31	1	1	1076	387	7	248	248	248																																SVR312F_07540	SVR35F_00155	SVR36C_09755		SVR37F_07755	SVR38D_11400		SVR39D_07695			SVR39H_00470		SVR412F_00175	SVR41A_00155	SVR41E_03285		SVR49A_10350	SVR49G_10905	SVR510A_03555	SVR511B_08515	SVR512D_11220	SVR512G_10275		SVR51B_09275	SVR51H_00175	SVR52B_07320		SVR53C_00890	SVR53E_10180	SVR54F_02300	SVR55G_02305	SVR59B_06160	SVR610C_08945	SVR610D_11410	SVR611A_10060	SVR611D_13940	SVR67A_08755	SVR68A_08825	SVR69D_10665
group_8574	hypothetical protein	hypothetical protein	31	31	1	1	1110	372	12	317	317	317																																SVR312F_07580	SVR35F_00195	SVR36C_09715		SVR37F_07795	SVR38D_11440		SVR39D_07725			SVR39H_00510		SVR412F_00215	SVR41A_00195	SVR41E_03245		SVR49A_10390	SVR49G_10865	SVR510A_03595	SVR511B_08555	SVR512D_11260	SVR512G_10235		SVR51B_09315	SVR51H_00215	SVR52B_07360		SVR53C_00930	SVR53E_10140	SVR54F_02340	SVR55G_02265	SVR59B_06120	SVR610C_08905	SVR610D_11370	SVR611A_10100	SVR611D_13980	SVR67A_08795	SVR68A_08785	SVR69D_10625
2-hydroxy-3-keto-5-methylthiopentenyl-1-phosphate phosphatase		2-hydroxy-3-keto-5-methylthiopentenyl-1-phosphate phosphatase	31	31	1	1	638	372	19	707	707	707																																SVR312F_07590	SVR35F_00205	SVR36C_09705		SVR37F_07805	SVR38D_11450		SVR39D_07735			SVR39H_00520		SVR412F_00225	SVR41A_00205	SVR41E_03235		SVR49A_10400	SVR49G_10855	SVR510A_03605	SVR511B_08565	SVR512D_11270	SVR512G_10225		SVR51B_09325	SVR51H_00225	SVR52B_07370		SVR53C_00940	SVR53E_10130	SVR54F_02350	SVR55G_02255	SVR59B_06110	SVR610C_08895	SVR610D_11360	SVR611A_10110	SVR611D_13990	SVR67A_08805	SVR68A_08775	SVR69D_10615
group_8576	Membrane-anchored protein	Membrane-anchored protein	31	31	1	1	1107	372	11	776	776	776																																SVR312F_07600	SVR35F_00215	SVR36C_09695		SVR37F_07815	SVR38D_11460		SVR39D_07745			SVR39H_00530		SVR412F_00235	SVR41A_00215	SVR41E_03225		SVR49A_10410	SVR49G_10845	SVR510A_03615	SVR511B_08575	SVR512D_11280	SVR512G_10215		SVR51B_09335	SVR51H_00235	SVR52B_07380		SVR53C_00950	SVR53E_10120	SVR54F_02360	SVR55G_02245	SVR59B_06100	SVR610C_08885	SVR610D_11350	SVR611A_10120	SVR611D_14000	SVR67A_08815	SVR68A_08765	SVR69D_10605
group_8577	Monomeric sarcosine oxidase	Monomeric sarcosine oxidase	31	31	1	1	1094	372	10	1124	1124	1124																																SVR312F_07605	SVR35F_00220	SVR36C_09690		SVR37F_07820	SVR38D_11465		SVR39D_07750			SVR39H_00535		SVR412F_00240	SVR41A_00220	SVR41E_03220		SVR49A_10415	SVR49G_10840	SVR510A_03620	SVR511B_08580	SVR512D_11285	SVR512G_10210		SVR51B_09340	SVR51H_00240	SVR52B_07385		SVR53C_00955	SVR53E_10115	SVR54F_02365	SVR55G_02240	SVR59B_06095	SVR610C_08880	SVR610D_11345	SVR611A_10125	SVR611D_14005	SVR67A_08820	SVR68A_08760	SVR69D_10600
MurR/RpiR family transcriptional regulator		MurR/RpiR family transcriptional regulator	31	31	1	1	637	372	2	845	845	845																																SVR312F_07620	SVR35F_00235	SVR36C_09675		SVR37F_07835	SVR38D_11480		SVR39D_07765			SVR39H_00550		SVR412F_00255	SVR41A_00235	SVR41E_03205		SVR49A_10430	SVR49G_10825	SVR510A_03635	SVR511B_08595	SVR512D_11300	SVR512G_10195		SVR51B_09355	SVR51H_00255	SVR52B_07400		SVR53C_00970	SVR53E_10100	SVR54F_02380	SVR55G_02225	SVR59B_06080	SVR610C_08865	SVR610D_11330	SVR611A_10140	SVR611D_14020	SVR67A_08835	SVR68A_08745	SVR69D_10585
Transglutaminase domain-containing protein		Transglutaminase domain-containing protein	31	31	1	1	1128	377	10	1517	1517	1517																																SVR312F_07640	SVR35F_00255	SVR36C_09655		SVR37F_07855	SVR38D_11500		SVR39D_07785			SVR39H_00570		SVR412F_00275	SVR41A_00255	SVR41E_03185		SVR49A_10450	SVR49G_10805	SVR510A_03655	SVR511B_08615	SVR512D_11320	SVR512G_10175		SVR51B_09375	SVR51H_00275	SVR52B_07420		SVR53C_00990	SVR53E_10080	SVR54F_02400	SVR55G_02205	SVR59B_06060	SVR610C_08845	SVR610D_11310	SVR611A_10160	SVR611D_14040	SVR67A_08855	SVR68A_08725	SVR69D_10565
group_8580	Beta-lactamase-related domain-containing protein	Beta-lactamase-related domain-containing protein	31	31	1	1	1123	377	8	2525	2525	2525																																SVR312F_07650	SVR35F_00265	SVR36C_09645		SVR37F_07865	SVR38D_11510		SVR39D_07795			SVR39H_00580		SVR412F_00285	SVR41A_00265	SVR41E_03175		SVR49A_10460	SVR49G_10795	SVR510A_03665	SVR511B_08625	SVR512D_11330	SVR512G_10165		SVR51B_09385	SVR51H_00285	SVR52B_07430		SVR53C_01000	SVR53E_10070	SVR54F_02410	SVR55G_02195	SVR59B_06050	SVR610C_08835	SVR610D_11300	SVR611A_10170	SVR611D_14050	SVR67A_08865	SVR68A_08715	SVR69D_10555
group_8581	Beta-lactamase family protein	Beta-lactamase family protein	31	31	1	1	1137	377	4	1037	1037	1037																																SVR312F_07660	SVR35F_00275	SVR36C_09635		SVR37F_07875	SVR38D_11520		SVR39D_07805			SVR39H_00590		SVR412F_00295	SVR41A_00275	SVR41E_03165		SVR49A_10470	SVR49G_10785	SVR510A_03675	SVR511B_08635	SVR512D_11340	SVR512G_10155		SVR51B_09395	SVR51H_00295	SVR52B_07440		SVR53C_01010	SVR53E_10060	SVR54F_02420	SVR55G_02185	SVR59B_06040	SVR610C_08825	SVR610D_11290	SVR611A_10180	SVR611D_14060	SVR67A_08875	SVR68A_08705	SVR69D_10545
group_8582	Purine nucleoside phosphorylase	Purine nucleoside phosphorylase	31	31	1	1	1149	571	1	770	770	770																																SVR312F_07680	SVR35F_00295	SVR36C_09615		SVR37F_07895	SVR38D_11540		SVR39D_07825			SVR39H_00610		SVR412F_00315	SVR41A_00295	SVR41E_03145		SVR49A_10490	SVR49G_10765	SVR510A_03695	SVR511B_08655	SVR512D_11360	SVR512G_10135		SVR51B_09415	SVR51H_00315	SVR52B_07460		SVR53C_01030	SVR53E_10040	SVR54F_02440	SVR55G_02165	SVR59B_06020	SVR610C_08805	SVR610D_11270	SVR611A_10200	SVR611D_14080	SVR67A_08895	SVR68A_08685	SVR69D_10525
group_8584	hypothetical protein	hypothetical protein	31	31	1	1	630	415	4	302	302	302																																SVR312F_07700	SVR35F_00315	SVR36C_09595		SVR37F_07915	SVR38D_11560		SVR39D_07845			SVR39H_00630		SVR412F_00335	SVR41A_00315	SVR41E_03125		SVR49A_10510	SVR49G_10745	SVR510A_03715	SVR511B_08675	SVR512D_11380	SVR512G_10115		SVR51B_09435	SVR51H_00335	SVR52B_07480		SVR53C_01050	SVR53E_10020	SVR54F_02460	SVR55G_02145	SVR59B_06000	SVR610C_08785	SVR610D_11250	SVR611A_10220	SVR611D_12520	SVR67A_08915	SVR68A_08665	SVR69D_10505
group_8585	DUF3011 domain-containing protein	DUF3011 domain-containing protein	31	31	1	1	627	415	5	539	539	539																																SVR312F_07705	SVR35F_00320	SVR36C_09590		SVR37F_07920	SVR38D_11565		SVR39D_07850			SVR39H_00635		SVR412F_00340	SVR41A_00320	SVR41E_03120		SVR49A_10515	SVR49G_10740	SVR510A_03720	SVR511B_08680	SVR512D_11385	SVR512G_10110		SVR51B_09440	SVR51H_00340	SVR52B_07485		SVR53C_01055	SVR53E_10015	SVR54F_02465	SVR55G_02140	SVR59B_05995	SVR610C_08780	SVR610D_11245	SVR611A_10225	SVR611D_12525	SVR67A_08920	SVR68A_08660	SVR69D_10500
group_8586	DUF3011 domain-containing protein	DUF3011 domain-containing protein	31	31	1	1	628	415	6	518	518	518																																SVR312F_07710	SVR35F_00325	SVR36C_09585		SVR37F_07925	SVR38D_11570		SVR39D_07855			SVR39H_00640		SVR412F_00345	SVR41A_00325	SVR41E_03115		SVR49A_10520	SVR49G_10735	SVR510A_03725	SVR511B_08685	SVR512D_11390	SVR512G_10105		SVR51B_09445	SVR51H_00345	SVR52B_07490		SVR53C_01060	SVR53E_10010	SVR54F_02470	SVR55G_02135	SVR59B_05990	SVR610C_08775	SVR610D_11240	SVR611A_10230	SVR611D_12530	SVR67A_08925	SVR68A_08655	SVR69D_10495
group_8587	Alpha/beta hydrolase family protein	Alpha/beta hydrolase family protein	31	31	1	1	1160	415	7	629	629	629																																SVR312F_07720	SVR35F_00335	SVR36C_09575		SVR37F_07935	SVR38D_11580		SVR39D_07865			SVR39H_00650		SVR412F_00355	SVR41A_00335	SVR41E_03105		SVR49A_10530	SVR49G_10725	SVR510A_03735	SVR511B_08695	SVR512D_11400	SVR512G_10095		SVR51B_09455	SVR51H_00355	SVR52B_07500		SVR53C_01070	SVR53E_10000	SVR54F_02480	SVR55G_02125	SVR59B_05980	SVR610C_08765	SVR610D_11230	SVR611A_10240	SVR611D_12540	SVR67A_08935	SVR68A_08645	SVR69D_10485
ybgC		tol-pal system-associated acyl-CoA thioesterase	31	31	1	1	616	579	1	404	404	404																																SVR312F_07750	SVR35F_00365	SVR36C_09545		SVR37F_07965	SVR38D_11610		SVR39D_07895			SVR39H_00680		SVR412F_00385	SVR41A_00365	SVR41E_03075		SVR49A_10560	SVR49G_10695	SVR510A_03765	SVR511B_08725	SVR512D_11430	SVR512G_10065		SVR51B_09485	SVR51H_00385	SVR52B_07530		SVR53C_01100	SVR53E_09970	SVR54F_02510	SVR55G_02095	SVR59B_05950	SVR610C_08735	SVR610D_11200	SVR611A_10270	SVR611D_12570	SVR67A_08965	SVR68A_08615	SVR69D_10455
ybgF		tol-pal system protein YbgF	31	31	1	1	613	612	1	854	854	854																																SVR312F_07780	SVR35F_00395	SVR36C_09515		SVR37F_07995	SVR38D_11640		SVR39D_07925			SVR39H_00710		SVR412F_00415	SVR41A_00395	SVR41E_03045		SVR49A_10590	SVR49G_10665	SVR510A_03795	SVR511B_08755	SVR512D_11460	SVR512G_10035		SVR51B_09515	SVR51H_00415	SVR52B_07560		SVR53C_01130	SVR53E_09940	SVR54F_02540	SVR55G_02065	SVR59B_05920	SVR610C_08705	SVR610D_11170	SVR611A_10300	SVR611D_12600	SVR67A_08995	SVR68A_08585	SVR69D_10425
group_8590	hypothetical protein	hypothetical protein	31	31	1	1	610	338	2	308	308	308																																SVR312F_07800	SVR35F_00415	SVR36C_09495		SVR37F_08015	SVR38D_11660		SVR39D_07945			SVR39H_00730		SVR412F_00435	SVR41A_00415	SVR41E_03025		SVR49A_10610	SVR49G_10645	SVR510A_03815	SVR511B_08775	SVR512D_11480	SVR512G_10015		SVR51B_09535	SVR51H_00435	SVR52B_07580		SVR53C_01150	SVR53E_09920	SVR54F_02560	SVR55G_02045	SVR59B_05900	SVR610C_08685	SVR610D_11150	SVR611A_10320	SVR611D_12620	SVR67A_09015	SVR68A_08565	SVR69D_10405
integrase		integrase	31	31	1	1	609	338	3	1154	1154	1154																																SVR312F_07810	SVR35F_00425	SVR36C_09485		SVR37F_08025	SVR38D_11670		SVR39D_07955			SVR39H_00740		SVR412F_00445	SVR41A_00425	SVR41E_03015		SVR49A_10620	SVR49G_10635	SVR510A_03825	SVR511B_08785	SVR512D_11490	SVR512G_10005		SVR51B_09545	SVR51H_00445	SVR52B_07590		SVR53C_01160	SVR53E_09910	SVR54F_02570	SVR55G_02035	SVR59B_05890	SVR610C_08675	SVR610D_11140	SVR611A_10330	SVR611D_12630	SVR67A_09025	SVR68A_08555	SVR69D_10395
DUF4224 domain-containing protein		DUF4224 domain-containing protein	31	31	1	1	608	338	4	215	215	215																																SVR312F_07815	SVR35F_00430	SVR36C_09480		SVR37F_08030	SVR38D_11675		SVR39D_07960			SVR39H_00745		SVR412F_00450	SVR41A_00430	SVR41E_03010		SVR49A_10625	SVR49G_10630	SVR510A_03830	SVR511B_08790	SVR512D_11495	SVR512G_10000		SVR51B_09550	SVR51H_00450	SVR52B_07595		SVR53C_01165	SVR53E_09905	SVR54F_02575	SVR55G_02030	SVR59B_05885	SVR610C_08670	SVR610D_11135	SVR611A_10335	SVR611D_12635	SVR67A_09030	SVR68A_08550	SVR69D_10390
group_8593	HNH endonuclease	HNH endonuclease	31	31	1	1	1192	338	5	404	404	404																																SVR312F_07820	SVR35F_00435	SVR36C_09475		SVR37F_08035	SVR38D_11680		SVR39D_07965			SVR39H_00750		SVR412F_00455	SVR41A_00435	SVR41E_03005		SVR49A_10630	SVR49G_10625	SVR510A_03835	SVR511B_08795	SVR512D_11500	SVR512G_09995		SVR51B_09555	SVR51H_00455	SVR52B_07600		SVR53C_01170	SVR53E_09900	SVR54F_02580	SVR55G_02025	SVR59B_05880	SVR610C_08665	SVR610D_11130	SVR611A_10340	SVR611D_12640	SVR67A_09035	SVR68A_08545	SVR69D_10385
Morphogenetic protein		Morphogenetic protein	31	31	1	1	1193	338	6	656	656	656																																SVR312F_07825	SVR35F_00440	SVR36C_09470		SVR37F_08040	SVR38D_11685		SVR39D_07970			SVR39H_00755		SVR412F_00460	SVR41A_00440	SVR41E_03000		SVR49A_10635	SVR49G_10620	SVR510A_03840	SVR511B_08800	SVR512D_11505	SVR512G_09990		SVR51B_09560	SVR51H_00460	SVR52B_07605		SVR53C_01175	SVR53E_09895	SVR54F_02585	SVR55G_02020	SVR59B_05875	SVR610C_08660	SVR610D_11125	SVR611A_10345	SVR611D_12645	SVR67A_09040	SVR68A_08540	SVR69D_10380
group_8595	hypothetical protein	hypothetical protein	31	31	1	1	1194	338	7	686	686	686																																SVR312F_07830	SVR35F_00445	SVR36C_09465		SVR37F_08045	SVR38D_11690		SVR39D_07975			SVR39H_00760		SVR412F_00465	SVR41A_00445	SVR41E_02995		SVR49A_10640	SVR49G_10615	SVR510A_03845	SVR511B_08805	SVR512D_11510	SVR512G_09985		SVR51B_09565	SVR51H_00465	SVR52B_07610		SVR53C_01180	SVR53E_09890	SVR54F_02590	SVR55G_02015	SVR59B_05870	SVR610C_08655	SVR610D_11120	SVR611A_10350	SVR611D_12650	SVR67A_09045	SVR68A_08535	SVR69D_10375
group_8596	Cysteine dioxygenase	Cysteine dioxygenase	31	31	1	1	1195	338	8	485	485	485																																SVR312F_07835	SVR35F_00450	SVR36C_09460		SVR37F_08050	SVR38D_11695		SVR39D_07980			SVR39H_00765		SVR412F_00470	SVR41A_00450	SVR41E_02990		SVR49A_10645	SVR49G_10610	SVR510A_03850	SVR511B_08810	SVR512D_11515	SVR512G_09980		SVR51B_09570	SVR51H_00470	SVR52B_07615		SVR53C_01185	SVR53E_09885	SVR54F_02595	SVR55G_02010	SVR59B_05865	SVR610C_08650	SVR610D_11115	SVR611A_10355	SVR611D_12655	SVR67A_09050	SVR68A_08530	SVR69D_10370
group_8597	hypothetical protein	hypothetical protein	31	31	1	1	1196	338	9	284	284	284																																SVR312F_07840	SVR35F_00455	SVR36C_09455		SVR37F_08055	SVR38D_11700		SVR39D_07985			SVR39H_00770		SVR412F_00475	SVR41A_00455	SVR41E_02985		SVR49A_10650	SVR49G_10605	SVR510A_03855	SVR511B_08815	SVR512D_11520	SVR512G_09975		SVR51B_09575	SVR51H_00475	SVR52B_07620		SVR53C_01190	SVR53E_09880	SVR54F_02600	SVR55G_02005	SVR59B_05860	SVR610C_08645	SVR610D_11110	SVR611A_10360	SVR611D_12660	SVR67A_09055	SVR68A_08525	SVR69D_10365
group_8598	hypothetical protein	hypothetical protein	31	31	1	1	1197	338	10	290	290	290																																SVR312F_07845	SVR35F_00460	SVR36C_09450		SVR37F_08060	SVR38D_11705		SVR39D_07990			SVR39H_00775		SVR412F_00480	SVR41A_00460	SVR41E_02980		SVR49A_10655	SVR49G_10600	SVR510A_03860	SVR511B_08820	SVR512D_11525	SVR512G_09970		SVR51B_09580	SVR51H_00480	SVR52B_07625		SVR53C_01195	SVR53E_09875	SVR54F_02605	SVR55G_02000	SVR59B_05855	SVR610C_08640	SVR610D_11105	SVR611A_10365	SVR611D_12665	SVR67A_09060	SVR68A_08520	SVR69D_10360
group_8599	Winged helix-turn-helix domain-containing protein	Winged helix-turn-helix domain-containing protein	31	31	1	1	1198	338	11	569	569	569																																SVR312F_07850	SVR35F_00465	SVR36C_09445		SVR37F_08065	SVR38D_11710		SVR39D_07995			SVR39H_00780		SVR412F_00485	SVR41A_00465	SVR41E_02975		SVR49A_10660	SVR49G_10595	SVR510A_03865	SVR511B_08825	SVR512D_11530	SVR512G_09965		SVR51B_09585	SVR51H_00485	SVR52B_07630		SVR53C_01200	SVR53E_09870	SVR54F_02610	SVR55G_01995	SVR59B_05850	SVR610C_08635	SVR610D_11100	SVR611A_10370	SVR611D_12670	SVR67A_09065	SVR68A_08515	SVR69D_10355
group_8600	GNAT family N-acetyltransferase	GNAT family N-acetyltransferase	31	31	1	1	1199	338	12	503	503	503																																SVR312F_07855	SVR35F_00470	SVR36C_09440		SVR37F_08070	SVR38D_11715		SVR39D_08000			SVR39H_00785		SVR412F_00490	SVR41A_00470	SVR41E_02970		SVR49A_10665	SVR49G_10590	SVR510A_03870	SVR511B_08830	SVR512D_11535	SVR512G_09960		SVR51B_09590	SVR51H_00490	SVR52B_07635		SVR53C_01205	SVR53E_09865	SVR54F_02615	SVR55G_01990	SVR59B_05845	SVR610C_08630	SVR610D_11095	SVR611A_10375	SVR611D_12675	SVR67A_09070	SVR68A_08510	SVR69D_10350
group_8601	hypothetical protein	hypothetical protein	31	31	1	1	1200	338	13	1109	1109	1109																																SVR312F_07860	SVR35F_00475	SVR36C_09435		SVR37F_08075	SVR38D_11720		SVR39D_08005			SVR39H_00790		SVR412F_00495	SVR41A_00475	SVR41E_02965		SVR49A_10670	SVR49G_10585	SVR510A_03875	SVR511B_08835	SVR512D_11540	SVR512G_09955		SVR51B_09595	SVR51H_00495	SVR52B_07640		SVR53C_01210	SVR53E_09860	SVR54F_02620	SVR55G_01985	SVR59B_05840	SVR610C_08625	SVR610D_11090	SVR611A_10380	SVR611D_12680	SVR67A_09075	SVR68A_08505	SVR69D_10345
group_8602	rdgC	Recombination-associated protein RdgC	31	31	1	1	1201	338	14	908	908	908																																SVR312F_07865	SVR35F_00480	SVR36C_09430		SVR37F_08080	SVR38D_11725		SVR39D_08010			SVR39H_00795		SVR412F_00500	SVR41A_00480	SVR41E_02960		SVR49A_10675	SVR49G_10580	SVR510A_03880	SVR511B_08840	SVR512D_11545	SVR512G_09950		SVR51B_09600	SVR51H_00500	SVR52B_07645		SVR53C_01215	SVR53E_09855	SVR54F_02625	SVR55G_01980	SVR59B_05835	SVR610C_08620	SVR610D_11085	SVR611A_10385	SVR611D_12685	SVR67A_09080	SVR68A_08500	SVR69D_10340
group_8603	hypothetical protein	hypothetical protein	31	31	1	1	1202	338	15	221	221	221																																SVR312F_07870	SVR35F_00485	SVR36C_09425		SVR37F_08085	SVR38D_11730		SVR39D_08015			SVR39H_00800		SVR412F_00505	SVR41A_00485	SVR41E_02955		SVR49A_10680	SVR49G_10575	SVR510A_03885	SVR511B_08845	SVR512D_11550	SVR512G_09945		SVR51B_09605	SVR51H_00505	SVR52B_07650		SVR53C_01220	SVR53E_09850	SVR54F_02630	SVR55G_01975	SVR59B_05830	SVR610C_08615	SVR610D_11080	SVR611A_10390	SVR611D_12690	SVR67A_09085	SVR68A_08495	SVR69D_10335
group_8604	hypothetical protein	hypothetical protein	31	31	1	1	1203	338	16	257	257	257																																SVR312F_07875	SVR35F_00490	SVR36C_09420		SVR37F_08090	SVR38D_11735		SVR39D_08020			SVR39H_00805		SVR412F_00510	SVR41A_00490	SVR41E_02950		SVR49A_10685	SVR49G_10570	SVR510A_03890	SVR511B_08850	SVR512D_11555	SVR512G_09940		SVR51B_09610	SVR51H_00510	SVR52B_07655		SVR53C_01225	SVR53E_09845	SVR54F_02635	SVR55G_01970	SVR59B_05825	SVR610C_08610	SVR610D_11075	SVR611A_10395	SVR611D_12695	SVR67A_09090	SVR68A_08490	SVR69D_10330
group_8605	hypothetical protein	hypothetical protein	31	31	1	1	1204	338	89	215	215	215																																SVR312F_07880	SVR35F_00495	SVR36C_09415		SVR37F_08095	SVR38D_11740		SVR39D_08025			SVR39H_00810		SVR412F_00515	SVR41A_00495	SVR41E_02945		SVR49A_10690	SVR49G_10565	SVR510A_03895	SVR511B_08855	SVR512D_11560	SVR512G_09935		SVR51B_09615	SVR51H_00515	SVR52B_07660		SVR53C_01230	SVR53E_09840	SVR54F_02640	SVR55G_01965	SVR59B_05820	SVR610C_08605	SVR610D_11070	SVR611A_10400	SVR611D_12700	SVR67A_09095	SVR68A_08485	SVR69D_10325
group_8606	hypothetical protein	hypothetical protein	31	31	1	1	1205	338	88	287	287	287																																SVR312F_07885	SVR35F_00500	SVR36C_09410		SVR37F_08100	SVR38D_11745		SVR39D_08030			SVR39H_00815		SVR412F_00520	SVR41A_00500	SVR41E_02940		SVR49A_10695	SVR49G_10560	SVR510A_03900	SVR511B_08860	SVR512D_11565	SVR512G_09930		SVR51B_09620	SVR51H_00520	SVR52B_07665		SVR53C_01235	SVR53E_09835	SVR54F_02645	SVR55G_01960	SVR59B_05815	SVR610C_08600	SVR610D_11065	SVR611A_10405	SVR611D_12705	SVR67A_09100	SVR68A_08480	SVR69D_10320
group_8607	hypothetical protein	hypothetical protein	31	31	1	1	1206	338	87	296	296	296																																SVR312F_07890	SVR35F_00505	SVR36C_09405		SVR37F_08105	SVR38D_11750		SVR39D_08035			SVR39H_00820		SVR412F_00525	SVR41A_00505	SVR41E_02935		SVR49A_10700	SVR49G_10555	SVR510A_03905	SVR511B_08865	SVR512D_11570	SVR512G_09925		SVR51B_09625	SVR51H_00525	SVR52B_07670		SVR53C_01240	SVR53E_09830	SVR54F_02650	SVR55G_01955	SVR59B_05810	SVR610C_08595	SVR610D_11060	SVR611A_10410	SVR611D_12710	SVR67A_09105	SVR68A_08475	SVR69D_10315
group_8608	Transmembrane protein	Transmembrane protein	31	31	1	1	1207	338	86	227	227	227																																SVR312F_07895	SVR35F_00510	SVR36C_09400		SVR37F_08110	SVR38D_11755		SVR39D_08040			SVR39H_00825		SVR412F_00530	SVR41A_00510	SVR41E_02930		SVR49A_10705	SVR49G_10550	SVR510A_03910	SVR511B_08870	SVR512D_11575	SVR512G_09920		SVR51B_09630	SVR51H_00530	SVR52B_07675		SVR53C_01245	SVR53E_09825	SVR54F_02655	SVR55G_01950	SVR59B_05805	SVR610C_08590	SVR610D_11055	SVR611A_10415	SVR611D_12715	SVR67A_09110	SVR68A_08470	SVR69D_10310
group_8609	hypothetical protein	hypothetical protein	31	31	1	1	1208	338	85	248	248	248																																SVR312F_07900	SVR35F_00515	SVR36C_09395		SVR37F_08115	SVR38D_11760		SVR39D_08045			SVR39H_00830		SVR412F_00535	SVR41A_00515	SVR41E_02925		SVR49A_10710	SVR49G_10545	SVR510A_03915	SVR511B_08875	SVR512D_11580	SVR512G_09915		SVR51B_09635	SVR51H_00535	SVR52B_07680		SVR53C_01250	SVR53E_09820	SVR54F_02660	SVR55G_01945	SVR59B_05800	SVR610C_08585	SVR610D_11050	SVR611A_10420	SVR611D_12720	SVR67A_09115	SVR68A_08465	SVR69D_10305
group_8610	hypothetical protein	hypothetical protein	31	31	1	1	1209	338	84	272	272	272																																SVR312F_07905	SVR35F_00520	SVR36C_09390		SVR37F_08120	SVR38D_11765		SVR39D_08050			SVR39H_00835		SVR412F_00540	SVR41A_00520	SVR41E_02920		SVR49A_10715	SVR49G_10540	SVR510A_03920	SVR511B_08880	SVR512D_11585	SVR512G_09910		SVR51B_09640	SVR51H_00540	SVR52B_07685		SVR53C_01255	SVR53E_09815	SVR54F_02665	SVR55G_01940	SVR59B_05795	SVR610C_08580	SVR610D_11045	SVR611A_10425	SVR611D_12725	SVR67A_09120	SVR68A_08460	SVR69D_10300
group_8611	DNA repair protein	DNA repair protein	31	31	1	1	1210	338	83	446	446	446																																SVR312F_07910	SVR35F_00525	SVR36C_09385		SVR37F_08125	SVR38D_11770		SVR39D_08055			SVR39H_00840		SVR412F_00545	SVR41A_00525	SVR41E_02915		SVR49A_10720	SVR49G_10535	SVR510A_03925	SVR511B_08885	SVR512D_11590	SVR512G_09905		SVR51B_09645	SVR51H_00545	SVR52B_07690		SVR53C_01260	SVR53E_09810	SVR54F_02670	SVR55G_01935	SVR59B_05790	SVR610C_08575	SVR610D_11040	SVR611A_10430	SVR611D_12730	SVR67A_09125	SVR68A_08455	SVR69D_10295
group_8612	hypothetical protein	hypothetical protein	31	31	1	1	1211	338	82	299	299	299																																SVR312F_07915	SVR35F_00530	SVR36C_09380		SVR37F_08130	SVR38D_11775		SVR39D_08060			SVR39H_00845		SVR412F_00550	SVR41A_00530	SVR41E_02910		SVR49A_10725	SVR49G_10530	SVR510A_03930	SVR511B_08890	SVR512D_11595	SVR512G_09900		SVR51B_09650	SVR51H_00550	SVR52B_07695		SVR53C_01265	SVR53E_09805	SVR54F_02675	SVR55G_01930	SVR59B_05785	SVR610C_08570	SVR610D_11035	SVR611A_10435	SVR611D_12735	SVR67A_09130	SVR68A_08450	SVR69D_10290
DUF2846 domain-containing protein		DUF2846 domain-containing protein	31	31	1	1	1212	338	81	431	431	431																																SVR312F_07920	SVR35F_00535	SVR36C_09375		SVR37F_08135	SVR38D_11780		SVR39D_08065			SVR39H_00850		SVR412F_00555	SVR41A_00535	SVR41E_02905		SVR49A_10730	SVR49G_10525	SVR510A_03935	SVR511B_08895	SVR512D_11600	SVR512G_09895		SVR51B_09655	SVR51H_00555	SVR52B_07700		SVR53C_01270	SVR53E_09800	SVR54F_02680	SVR55G_01925	SVR59B_05780	SVR610C_08565	SVR610D_11030	SVR611A_10440	SVR611D_12740	SVR67A_09135	SVR68A_08445	SVR69D_10285
group_8614	HTH cro/C1-type domain-containing protein	HTH cro/C1-type domain-containing protein	31	31	1	1	1213	338	80	689	689	689																																SVR312F_07925	SVR35F_00540	SVR36C_09370		SVR37F_08140	SVR38D_11785		SVR39D_08070			SVR39H_00855		SVR412F_00560	SVR41A_00540	SVR41E_02900		SVR49A_10735	SVR49G_10520	SVR510A_03940	SVR511B_08900	SVR512D_11605	SVR512G_09890		SVR51B_09660	SVR51H_00560	SVR52B_07705		SVR53C_01275	SVR53E_09795	SVR54F_02685	SVR55G_01920	SVR59B_05775	SVR610C_08560	SVR610D_11025	SVR611A_10445	SVR611D_12745	SVR67A_09140	SVR68A_08440	SVR69D_10280
Rha family transcriptional regulator		Rha family transcriptional regulator	31	31	1	1	1214	338	79	455	455	455																																SVR312F_07930	SVR35F_00545	SVR36C_09365		SVR37F_08145	SVR38D_11790		SVR39D_08075			SVR39H_00860		SVR412F_00565	SVR41A_00545	SVR41E_02895		SVR49A_10740	SVR49G_10515	SVR510A_03945	SVR511B_08905	SVR512D_11610	SVR512G_09885		SVR51B_09665	SVR51H_00565	SVR52B_07710		SVR53C_01280	SVR53E_09790	SVR54F_02690	SVR55G_01915	SVR59B_05770	SVR610C_08555	SVR610D_11020	SVR611A_10450	SVR611D_12750	SVR67A_09145	SVR68A_08435	SVR69D_10275
group_8616	hypothetical protein	hypothetical protein	31	31	1	1	1215	338	78	887	887	887																																SVR312F_07935	SVR35F_00550	SVR36C_09360		SVR37F_08150	SVR38D_11795		SVR39D_08080			SVR39H_00865		SVR412F_00570	SVR41A_00550	SVR41E_02890		SVR49A_10745	SVR49G_10510	SVR510A_03950	SVR511B_08910	SVR512D_11615	SVR512G_09880		SVR51B_09670	SVR51H_00570	SVR52B_07715		SVR53C_01285	SVR53E_09785	SVR54F_02695	SVR55G_01910	SVR59B_05765	SVR610C_08550	SVR610D_11015	SVR611A_10455	SVR611D_12755	SVR67A_09150	SVR68A_08430	SVR69D_10270
DNA helicase		DNA helicase	31	31	1	1	1216	338	77	1319	1319	1319																																SVR312F_07940	SVR35F_00555	SVR36C_09355		SVR37F_08155	SVR38D_11800		SVR39D_08085			SVR39H_00870		SVR412F_00575	SVR41A_00555	SVR41E_02885		SVR49A_10750	SVR49G_10505	SVR510A_03955	SVR511B_08915	SVR512D_11620	SVR512G_09875		SVR51B_09675	SVR51H_00575	SVR52B_07720		SVR53C_01290	SVR53E_09780	SVR54F_02700	SVR55G_01905	SVR59B_05760	SVR610C_08545	SVR610D_11010	SVR611A_10460	SVR611D_12760	SVR67A_09155	SVR68A_08425	SVR69D_10265
group_8618	hypothetical protein	hypothetical protein	31	31	1	1	1217	338	76	413	413	413																																SVR312F_07945	SVR35F_00560	SVR36C_09350		SVR37F_08160	SVR38D_11805		SVR39D_08090			SVR39H_00875		SVR412F_00580	SVR41A_00560	SVR41E_02880		SVR49A_10755	SVR49G_10500	SVR510A_03960	SVR511B_08920	SVR512D_11625	SVR512G_09870		SVR51B_09680	SVR51H_00580	SVR52B_07725		SVR53C_01295	SVR53E_09775	SVR54F_02705	SVR55G_01900	SVR59B_05755	SVR610C_08540	SVR610D_11005	SVR611A_10465	SVR611D_12765	SVR67A_09160	SVR68A_08420	SVR69D_10260
group_8619	hypothetical protein	hypothetical protein	31	31	1	1	1218	338	75	341	341	341																																SVR312F_07950	SVR35F_00565	SVR36C_09345		SVR37F_08165	SVR38D_11810		SVR39D_08095			SVR39H_00880		SVR412F_00585	SVR41A_00565	SVR41E_02875		SVR49A_10760	SVR49G_10495	SVR510A_03965	SVR511B_08925	SVR512D_11630	SVR512G_09865		SVR51B_09685	SVR51H_00585	SVR52B_07730		SVR53C_01300	SVR53E_09770	SVR54F_02710	SVR55G_01895	SVR59B_05750	SVR610C_08535	SVR610D_11000	SVR611A_10470	SVR611D_12770	SVR67A_09165	SVR68A_08415	SVR69D_10255
group_8620	hypothetical protein	hypothetical protein	31	31	1	1	1219	338	74	200	200	200																																SVR312F_07955	SVR35F_00570	SVR36C_09340		SVR37F_08170	SVR38D_11815		SVR39D_08100			SVR39H_00885		SVR412F_00590	SVR41A_00570	SVR41E_02870		SVR49A_10765	SVR49G_10490	SVR510A_03970	SVR511B_08930	SVR512D_11635	SVR512G_09860		SVR51B_09690	SVR51H_00590	SVR52B_07735		SVR53C_01305	SVR53E_09765	SVR54F_02715	SVR55G_01890	SVR59B_05745	SVR610C_08530	SVR610D_10995	SVR611A_10475	SVR611D_12775	SVR67A_09170	SVR68A_08410	SVR69D_10250
DUF968 domain-containing protein		DUF968 domain-containing protein	31	31	1	1	1220	338	73	470	470	470																																SVR312F_07960	SVR35F_00575	SVR36C_09335		SVR37F_08175	SVR38D_11820		SVR39D_08105			SVR39H_00890		SVR412F_00595	SVR41A_00575	SVR41E_02865		SVR49A_10770	SVR49G_10485	SVR510A_03975	SVR511B_08935	SVR512D_11640	SVR512G_09855		SVR51B_09695	SVR51H_00595	SVR52B_07740		SVR53C_01310	SVR53E_09760	SVR54F_02720	SVR55G_01885	SVR59B_05740	SVR610C_08525	SVR610D_10990	SVR611A_10480	SVR611D_12780	SVR67A_09175	SVR68A_08405	SVR69D_10245
rusA		Endodeoxyribonuclease RusA	31	31	1	1	1221	338	72	347	347	347																																SVR312F_07965	SVR35F_00580	SVR36C_09330		SVR37F_08180	SVR38D_11825		SVR39D_08110			SVR39H_00895		SVR412F_00600	SVR41A_00580	SVR41E_02860		SVR49A_10775	SVR49G_10480	SVR510A_03980	SVR511B_08940	SVR512D_11645	SVR512G_09850		SVR51B_09700	SVR51H_00600	SVR52B_07745		SVR53C_01315	SVR53E_09755	SVR54F_02725	SVR55G_01880	SVR59B_05735	SVR610C_08520	SVR610D_10985	SVR611A_10485	SVR611D_12785	SVR67A_09180	SVR68A_08400	SVR69D_10240
group_8623	hypothetical protein	hypothetical protein	31	31	1	1	1222	338	71	239	239	239																																SVR312F_07970	SVR35F_00585	SVR36C_09325		SVR37F_08185	SVR38D_11830		SVR39D_08115			SVR39H_00900		SVR412F_00605	SVR41A_00585	SVR41E_02855		SVR49A_10780	SVR49G_10475	SVR510A_03985	SVR511B_08945	SVR512D_11650	SVR512G_09845		SVR51B_09705	SVR51H_00605	SVR52B_07750		SVR53C_01320	SVR53E_09750	SVR54F_02730	SVR55G_01875	SVR59B_05730	SVR610C_08515	SVR610D_10980	SVR611A_10490	SVR611D_12790	SVR67A_09185	SVR68A_08395	SVR69D_10235
group_8624	hypothetical protein	hypothetical protein	31	31	1	1	1223	338	70	464	464	464																																SVR312F_07975	SVR35F_00590	SVR36C_09320		SVR37F_08190	SVR38D_11835		SVR39D_08120			SVR39H_00905		SVR412F_00610	SVR41A_00590	SVR41E_02850		SVR49A_10785	SVR49G_10470	SVR510A_03990	SVR511B_08950	SVR512D_11655	SVR512G_09840		SVR51B_09710	SVR51H_00610	SVR52B_07755		SVR53C_01325	SVR53E_09745	SVR54F_02735	SVR55G_01870	SVR59B_05725	SVR610C_08510	SVR610D_10975	SVR611A_10495	SVR611D_12795	SVR67A_09190	SVR68A_08390	SVR69D_10230
Chitinase		Chitinase	31	31	1	1	1224	338	69	533	533	533																																SVR312F_07980	SVR35F_00595	SVR36C_09315		SVR37F_08195	SVR38D_11840		SVR39D_08125			SVR39H_00910		SVR412F_00615	SVR41A_00595	SVR41E_02845		SVR49A_10790	SVR49G_10465	SVR510A_03995	SVR511B_08955	SVR512D_11660	SVR512G_09835		SVR51B_09715	SVR51H_00615	SVR52B_07760		SVR53C_01330	SVR53E_09740	SVR54F_02740	SVR55G_01865	SVR59B_05720	SVR610C_08505	SVR610D_10970	SVR611A_10500	SVR611D_12800	SVR67A_09195	SVR68A_08385	SVR69D_10225
group_8626	Holin	Holin	31	31	1	1	1225	338	68	344	344	344																																SVR312F_07985	SVR35F_00600	SVR36C_09310		SVR37F_08200	SVR38D_11845		SVR39D_08130			SVR39H_00915		SVR412F_00620	SVR41A_00600	SVR41E_02840		SVR49A_10795	SVR49G_10460	SVR510A_04000	SVR511B_08960	SVR512D_11665	SVR512G_09830		SVR51B_09720	SVR51H_00620	SVR52B_07765		SVR53C_01335	SVR53E_09735	SVR54F_02745	SVR55G_01860	SVR59B_05715	SVR610C_08500	SVR610D_10965	SVR611A_10505	SVR611D_12805	SVR67A_09200	SVR68A_08380	SVR69D_10220
DUF2570 domain-containing protein		DUF2570 domain-containing protein	31	31	1	1	1226	338	67	482	482	482																																SVR312F_07990	SVR35F_00605	SVR36C_09305		SVR37F_08205	SVR38D_11850		SVR39D_08135			SVR39H_00920		SVR412F_00625	SVR41A_00605	SVR41E_02835		SVR49A_10800	SVR49G_10455	SVR510A_04005	SVR511B_08965	SVR512D_11670	SVR512G_09825		SVR51B_09725	SVR51H_00625	SVR52B_07770		SVR53C_01340	SVR53E_09730	SVR54F_02750	SVR55G_01855	SVR59B_05710	SVR610C_08495	SVR610D_10960	SVR611A_10510	SVR611D_12810	SVR67A_09205	SVR68A_08375	SVR69D_10215
HNH endonuclease signature motif containing protein		HNH endonuclease signature motif containing protein	31	31	1	1	1227	338	66	275	275	275																																SVR312F_07995	SVR35F_00610	SVR36C_09300		SVR37F_08210	SVR38D_11855		SVR39D_08140			SVR39H_00925		SVR412F_00630	SVR41A_00610	SVR41E_02830		SVR49A_10805	SVR49G_10450	SVR510A_04010	SVR511B_08970	SVR512D_11675	SVR512G_09820		SVR51B_09730	SVR51H_00630	SVR52B_07775		SVR53C_01345	SVR53E_09725	SVR54F_02755	SVR55G_01850	SVR59B_05705	SVR610C_08490	SVR610D_10955	SVR611A_10515	SVR611D_12815	SVR67A_09210	SVR68A_08370	SVR69D_10210
Terminase small subunit		Terminase small subunit	31	31	1	1	1228	338	65	443	443	443																																SVR312F_08000	SVR35F_00615	SVR36C_09295		SVR37F_08215	SVR38D_11860		SVR39D_08145			SVR39H_00930		SVR412F_00635	SVR41A_00615	SVR41E_02825		SVR49A_10810	SVR49G_10445	SVR510A_04015	SVR511B_08975	SVR512D_11680	SVR512G_09815		SVR51B_09735	SVR51H_00635	SVR52B_07780		SVR53C_01350	SVR53E_09720	SVR54F_02760	SVR55G_01845	SVR59B_05700	SVR610C_08485	SVR610D_10950	SVR611A_10520	SVR611D_12820	SVR67A_09215	SVR68A_08365	SVR69D_10205
Terminase large subunit		Terminase large subunit	31	31	1	1	1229	338	64	1682	1682	1682																																SVR312F_08005	SVR35F_00620	SVR36C_09290		SVR37F_08220	SVR38D_11865		SVR39D_08150			SVR39H_00935		SVR412F_00640	SVR41A_00620	SVR41E_02820		SVR49A_10815	SVR49G_10440	SVR510A_04020	SVR511B_08980	SVR512D_11685	SVR512G_09810		SVR51B_09740	SVR51H_00640	SVR52B_07785		SVR53C_01355	SVR53E_09715	SVR54F_02765	SVR55G_01840	SVR59B_05695	SVR610C_08480	SVR610D_10945	SVR611A_10525	SVR611D_12825	SVR67A_09220	SVR68A_08360	SVR69D_10200
phage portal protein		phage portal protein	31	31	1	1	1230	338	63	1283	1283	1283																																SVR312F_08010	SVR35F_00625	SVR36C_09285		SVR37F_08225	SVR38D_11870		SVR39D_08155			SVR39H_00940		SVR412F_00645	SVR41A_00625	SVR41E_02815		SVR49A_10820	SVR49G_10435	SVR510A_04025	SVR511B_08985	SVR512D_11690	SVR512G_09805		SVR51B_09745	SVR51H_00645	SVR52B_07790		SVR53C_01360	SVR53E_09710	SVR54F_02770	SVR55G_01835	SVR59B_05690	SVR610C_08475	SVR610D_10940	SVR611A_10530	SVR611D_12830	SVR67A_09225	SVR68A_08355	SVR69D_10195
ATP-dependent Clp protease proteolytic subunit		ATP-dependent Clp protease proteolytic subunit	31	31	1	1	1231	338	62	866	866	866																																SVR312F_08015	SVR35F_00630	SVR36C_09280		SVR37F_08230	SVR38D_11875		SVR39D_08160			SVR39H_00945		SVR412F_00650	SVR41A_00630	SVR41E_02810		SVR49A_10825	SVR49G_10430	SVR510A_04030	SVR511B_08990	SVR512D_11695	SVR512G_09800		SVR51B_09750	SVR51H_00650	SVR52B_07795		SVR53C_01365	SVR53E_09705	SVR54F_02775	SVR55G_01830	SVR59B_05685	SVR610C_08470	SVR610D_10935	SVR611A_10535	SVR611D_12835	SVR67A_09230	SVR68A_08350	SVR69D_10190
HK97 family phage major capsid protein		HK97 family phage major capsid protein	31	31	1	1	1232	338	61	1334	1334	1334																																SVR312F_08020	SVR35F_00635	SVR36C_09275		SVR37F_08235	SVR38D_11880		SVR39D_08165			SVR39H_00950		SVR412F_00655	SVR41A_00635	SVR41E_02805		SVR49A_10830	SVR49G_10425	SVR510A_04035	SVR511B_08995	SVR512D_11700	SVR512G_09795		SVR51B_09755	SVR51H_00655	SVR52B_07800		SVR53C_01370	SVR53E_09700	SVR54F_02780	SVR55G_01825	SVR59B_05680	SVR610C_08465	SVR610D_10930	SVR611A_10540	SVR611D_12840	SVR67A_09235	SVR68A_08345	SVR69D_10185
group_8634	hypothetical protein	hypothetical protein	31	31	1	1	1233	338	60	407	407	407																																SVR312F_08025	SVR35F_00640	SVR36C_09270		SVR37F_08240	SVR38D_11885		SVR39D_08170			SVR39H_00955		SVR412F_00660	SVR41A_00640	SVR41E_02800		SVR49A_10835	SVR49G_10420	SVR510A_04040	SVR511B_09000	SVR512D_11705	SVR512G_09790		SVR51B_09760	SVR51H_00660	SVR52B_07805		SVR53C_01375	SVR53E_09695	SVR54F_02785	SVR55G_01820	SVR59B_05675	SVR610C_08460	SVR610D_10925	SVR611A_10545	SVR611D_12845	SVR67A_09240	SVR68A_08340	SVR69D_10180
Phage gp6-like head-tail connector protein		Phage gp6-like head-tail connector protein	31	31	1	1	1234	338	59	347	347	347																																SVR312F_08030	SVR35F_00645	SVR36C_09265		SVR37F_08245	SVR38D_11890		SVR39D_08175			SVR39H_00960		SVR412F_00665	SVR41A_00645	SVR41E_02795		SVR49A_10840	SVR49G_10415	SVR510A_04045	SVR511B_09005	SVR512D_11710	SVR512G_09785		SVR51B_09765	SVR51H_00665	SVR52B_07810		SVR53C_01380	SVR53E_09690	SVR54F_02790	SVR55G_01815	SVR59B_05670	SVR610C_08455	SVR610D_10920	SVR611A_10550	SVR611D_12850	SVR67A_09245	SVR68A_08335	SVR69D_10175
Head-tail adaptor protein		Head-tail adaptor protein	31	31	1	1	1235	338	58	341	341	341																																SVR312F_08035	SVR35F_00650	SVR36C_09260		SVR37F_08250	SVR38D_11895		SVR39D_08180			SVR39H_00965		SVR412F_00670	SVR41A_00650	SVR41E_02790		SVR49A_10845	SVR49G_10410	SVR510A_04050	SVR511B_09010	SVR512D_11715	SVR512G_09780		SVR51B_09770	SVR51H_00670	SVR52B_07815		SVR53C_01385	SVR53E_09685	SVR54F_02795	SVR55G_01810	SVR59B_05665	SVR610C_08450	SVR610D_10915	SVR611A_10555	SVR611D_12855	SVR67A_09250	SVR68A_08330	SVR69D_10170
Bacteriophage HK97-gp10, putative tail-component		Bacteriophage HK97-gp10, putative tail-component	31	31	1	1	1236	338	57	506	506	506																																SVR312F_08040	SVR35F_00655	SVR36C_09255		SVR37F_08255	SVR38D_11900		SVR39D_08185			SVR39H_00970		SVR412F_00675	SVR41A_00655	SVR41E_02785		SVR49A_10850	SVR49G_10405	SVR510A_04055	SVR511B_09015	SVR512D_11720	SVR512G_09775		SVR51B_09775	SVR51H_00675	SVR52B_07820		SVR53C_01390	SVR53E_09680	SVR54F_02800	SVR55G_01805	SVR59B_05660	SVR610C_08445	SVR610D_10910	SVR611A_10560	SVR611D_12860	SVR67A_09255	SVR68A_08325	SVR69D_10165
DUF3168 domain-containing protein		DUF3168 domain-containing protein	31	31	1	1	1237	338	56	356	356	356																																SVR312F_08045	SVR35F_00660	SVR36C_09250		SVR37F_08260	SVR38D_11905		SVR39D_08190			SVR39H_00975		SVR412F_00680	SVR41A_00660	SVR41E_02780		SVR49A_10855	SVR49G_10400	SVR510A_04060	SVR511B_09020	SVR512D_11725	SVR512G_09770		SVR51B_09780	SVR51H_00680	SVR52B_07825		SVR53C_01395	SVR53E_09675	SVR54F_02805	SVR55G_01800	SVR59B_05655	SVR610C_08440	SVR610D_10905	SVR611A_10565	SVR611D_12865	SVR67A_09260	SVR68A_08320	SVR69D_10160
group_8639	hypothetical protein	hypothetical protein	31	31	1	1	1238	338	55	659	659	659																																SVR312F_08050	SVR35F_00665	SVR36C_09245		SVR37F_08265	SVR38D_11910		SVR39D_08195			SVR39H_00980		SVR412F_00685	SVR41A_00665	SVR41E_02775		SVR49A_10860	SVR49G_10395	SVR510A_04065	SVR511B_09025	SVR512D_11730	SVR512G_09765		SVR51B_09785	SVR51H_00685	SVR52B_07830		SVR53C_01400	SVR53E_09670	SVR54F_02810	SVR55G_01795	SVR59B_05650	SVR610C_08435	SVR610D_10900	SVR611A_10570	SVR611D_12870	SVR67A_09265	SVR68A_08315	SVR69D_10155
Phage tail assembly protein		Phage tail assembly protein	31	31	1	1	1239	338	54	302	302	302																																SVR312F_08055	SVR35F_00670	SVR36C_09240		SVR37F_08270	SVR38D_11915		SVR39D_08200			SVR39H_00985		SVR412F_00690	SVR41A_00670	SVR41E_02770		SVR49A_10865	SVR49G_10390	SVR510A_04070	SVR511B_09030	SVR512D_11735	SVR512G_09760		SVR51B_09790	SVR51H_00690	SVR52B_07835		SVR53C_01405	SVR53E_09665	SVR54F_02815	SVR55G_01790	SVR59B_05645	SVR610C_08430	SVR610D_10895	SVR611A_10575	SVR611D_12875	SVR67A_09270	SVR68A_08310	SVR69D_10150
DUF1799 domain-containing protein		DUF1799 domain-containing protein	31	31	1	1	1240	338	53	209	209	209																																SVR312F_08060	SVR35F_00675	SVR36C_09235		SVR37F_08275	SVR38D_11920		SVR39D_08205			SVR39H_00990		SVR412F_00695	SVR41A_00675	SVR41E_02765		SVR49A_10870	SVR49G_10385	SVR510A_04075	SVR511B_09035	SVR512D_11740	SVR512G_09755		SVR51B_09795	SVR51H_00695	SVR52B_07840		SVR53C_01410	SVR53E_09660	SVR54F_02820	SVR55G_01785	SVR59B_05640	SVR610C_08425	SVR610D_10890	SVR611A_10580	SVR611D_12880	SVR67A_09275	SVR68A_08305	SVR69D_10145
Phage tail tape measure protein		Phage tail tape measure protein	31	31	1	1	1241	338	52	2615	2615	2615																																SVR312F_08065	SVR35F_00680	SVR36C_09230		SVR37F_08280	SVR38D_11925		SVR39D_08210			SVR39H_00995		SVR412F_00700	SVR41A_00680	SVR41E_02760		SVR49A_10875	SVR49G_10380	SVR510A_04080	SVR511B_09040	SVR512D_11745	SVR512G_09750		SVR51B_09800	SVR51H_00700	SVR52B_07845		SVR53C_01415	SVR53E_09655	SVR54F_02825	SVR55G_01780	SVR59B_05635	SVR610C_08420	SVR610D_10885	SVR611A_10585	SVR611D_12885	SVR67A_09280	SVR68A_08300	SVR69D_10140
Phage tail protein		Phage tail protein	31	31	1	1	1242	338	51	335	335	335																																SVR312F_08070	SVR35F_00685	SVR36C_09225		SVR37F_08285	SVR38D_11930		SVR39D_08215			SVR39H_01000		SVR412F_00705	SVR41A_00685	SVR41E_02755		SVR49A_10880	SVR49G_10375	SVR510A_04085	SVR511B_09045	SVR512D_11750	SVR512G_09745		SVR51B_09805	SVR51H_00705	SVR52B_07850		SVR53C_01420	SVR53E_09650	SVR54F_02830	SVR55G_01775	SVR59B_05630	SVR610C_08415	SVR610D_10880	SVR611A_10590	SVR611D_12890	SVR67A_09285	SVR68A_08295	SVR69D_10135
Tail protein		Tail protein	31	31	1	1	1243	338	50	689	689	689																																SVR312F_08075	SVR35F_00690	SVR36C_09220		SVR37F_08290	SVR38D_11935		SVR39D_08220			SVR39H_01005		SVR412F_00710	SVR41A_00690	SVR41E_02750		SVR49A_10885	SVR49G_10370	SVR510A_04090	SVR511B_09050	SVR512D_11755	SVR512G_09740		SVR51B_09810	SVR51H_00710	SVR52B_07855		SVR53C_01425	SVR53E_09645	SVR54F_02835	SVR55G_01770	SVR59B_05625	SVR610C_08410	SVR610D_10875	SVR611A_10595	SVR611D_12895	SVR67A_09290	SVR68A_08290	SVR69D_10130
group_8645	NlpC/P60 domain-containing protein	NlpC/P60 domain-containing protein	31	31	1	1	1244	338	49	755	755	755																																SVR312F_08080	SVR35F_00695	SVR36C_09215		SVR37F_08295	SVR38D_11940		SVR39D_08225			SVR39H_01010		SVR412F_00715	SVR41A_00695	SVR41E_02745		SVR49A_10890	SVR49G_10365	SVR510A_04095	SVR511B_09055	SVR512D_11760	SVR512G_09735		SVR51B_09815	SVR51H_00715	SVR52B_07860		SVR53C_01430	SVR53E_09640	SVR54F_02840	SVR55G_01765	SVR59B_05620	SVR610C_08405	SVR610D_10870	SVR611A_10600	SVR611D_12900	SVR67A_09295	SVR68A_08285	SVR69D_10125
Bacteriophage lambda tail assembly protein I		Bacteriophage lambda tail assembly protein I	31	31	1	1	1245	338	48	656	656	656																																SVR312F_08085	SVR35F_00700	SVR36C_09210		SVR37F_08300	SVR38D_11945		SVR39D_08230			SVR39H_01015		SVR412F_00720	SVR41A_00700	SVR41E_02740		SVR49A_10895	SVR49G_10360	SVR510A_04100	SVR511B_09060	SVR512D_11765	SVR512G_09730		SVR51B_09820	SVR51H_00720	SVR52B_07865		SVR53C_01435	SVR53E_09635	SVR54F_02845	SVR55G_01760	SVR59B_05615	SVR610C_08400	SVR610D_10865	SVR611A_10605	SVR611D_12905	SVR67A_09300	SVR68A_08280	SVR69D_10120
Fibronectin type-III domain-containing protein		Fibronectin type-III domain-containing protein	31	31	1	1	1246	338	47	3581	3581	3581																																SVR312F_08090	SVR35F_00705	SVR36C_09205		SVR37F_08305	SVR38D_11950		SVR39D_08235			SVR39H_01020		SVR412F_00725	SVR41A_00705	SVR41E_02735		SVR49A_10900	SVR49G_10355	SVR510A_04105	SVR511B_09065	SVR512D_11770	SVR512G_09725		SVR51B_09825	SVR51H_00725	SVR52B_07870		SVR53C_01440	SVR53E_09630	SVR54F_02850	SVR55G_01755	SVR59B_05610	SVR610C_08395	SVR610D_10860	SVR611A_10610	SVR611D_12910	SVR67A_09305	SVR68A_08275	SVR69D_10115
group_8648	hypothetical protein	hypothetical protein	31	31	1	1	1247	338	46	278	278	278																																SVR312F_08095	SVR35F_00710	SVR36C_09200		SVR37F_08310	SVR38D_11955		SVR39D_08240			SVR39H_01025		SVR412F_00730	SVR41A_00710	SVR41E_02730		SVR49A_10905	SVR49G_10350	SVR510A_04110	SVR511B_09070	SVR512D_11775	SVR512G_09720		SVR51B_09830	SVR51H_00730	SVR52B_07875		SVR53C_01445	SVR53E_09625	SVR54F_02855	SVR55G_01750	SVR59B_05605	SVR610C_08390	SVR610D_10855	SVR611A_10615	SVR611D_12915	SVR67A_09310	SVR68A_08270	SVR69D_10110
group_8649	hypothetical protein	hypothetical protein	31	31	1	1	1248	338	45	647	647	647																																SVR312F_08100	SVR35F_00715	SVR36C_09195		SVR37F_08315	SVR38D_11960		SVR39D_08245			SVR39H_01030		SVR412F_00735	SVR41A_00715	SVR41E_02725		SVR49A_10910	SVR49G_10345	SVR510A_04115	SVR511B_09075	SVR512D_11780	SVR512G_09715		SVR51B_09835	SVR51H_00735	SVR52B_07880		SVR53C_01450	SVR53E_09620	SVR54F_02860	SVR55G_01745	SVR59B_05600	SVR610C_08385	SVR610D_10850	SVR611A_10620	SVR611D_12920	SVR67A_09315	SVR68A_08265	SVR69D_10105
group_8650	hypothetical protein	hypothetical protein	31	31	1	1	1249	338	44	1076	1076	1076																																SVR312F_08105	SVR35F_00720	SVR36C_09190		SVR37F_08320	SVR38D_11965		SVR39D_08250			SVR39H_01035		SVR412F_00740	SVR41A_00720	SVR41E_02720		SVR49A_10915	SVR49G_10340	SVR510A_04120	SVR511B_09080	SVR512D_11785	SVR512G_09710		SVR51B_09840	SVR51H_00740	SVR52B_07885		SVR53C_01455	SVR53E_09615	SVR54F_02865	SVR55G_01740	SVR59B_05595	SVR610C_08380	SVR610D_10845	SVR611A_10625	SVR611D_12925	SVR67A_09320	SVR68A_08260	SVR69D_10100
Abasic site processing protein		Abasic site processing protein	31	31	1	1	1251	338	42	986	986	986																																SVR312F_08115	SVR35F_00730	SVR36C_09180		SVR37F_08330	SVR38D_11975		SVR39D_08260			SVR39H_01045		SVR412F_00750	SVR41A_00730	SVR41E_02710		SVR49A_10925	SVR49G_10330	SVR510A_04130	SVR511B_09090	SVR512D_11795	SVR512G_09700		SVR51B_09850	SVR51H_00750	SVR52B_07895		SVR53C_01465	SVR53E_09605	SVR54F_02875	SVR55G_01730	SVR59B_05585	SVR610C_08370	SVR610D_10835	SVR611A_10635	SVR611D_12935	SVR67A_09330	SVR68A_08250	SVR69D_10090
group_8652	hypothetical protein	hypothetical protein	31	31	1	1	1252	338	41	197	197	197																																SVR312F_08120	SVR35F_00735	SVR36C_09175		SVR37F_08335	SVR38D_11980		SVR39D_08265			SVR39H_01050		SVR412F_00755	SVR41A_00735	SVR41E_02705		SVR49A_10930	SVR49G_10325	SVR510A_04135	SVR511B_09095	SVR512D_11800	SVR512G_09695		SVR51B_09855	SVR51H_00755	SVR52B_07900		SVR53C_01470	SVR53E_09600	SVR54F_02880	SVR55G_01725	SVR59B_05580	SVR610C_08365	SVR610D_10830	SVR611A_10640	SVR611D_12940	SVR67A_09335	SVR68A_08245	SVR69D_10085
group_8653	hypothetical protein	hypothetical protein	31	31	1	1	1253	338	40	440	440	440																																SVR312F_08125	SVR35F_00740	SVR36C_09170		SVR37F_08340	SVR38D_11985		SVR39D_08270			SVR39H_01055		SVR412F_00760	SVR41A_00740	SVR41E_02700		SVR49A_10935	SVR49G_10320	SVR510A_04140	SVR511B_09100	SVR512D_11805	SVR512G_09690		SVR51B_09860	SVR51H_00760	SVR52B_07905		SVR53C_01475	SVR53E_09595	SVR54F_02885	SVR55G_01720	SVR59B_05575	SVR610C_08360	SVR610D_10825	SVR611A_10645	SVR611D_12945	SVR67A_09340	SVR68A_08240	SVR69D_10080
group_8654	hypothetical protein	hypothetical protein	31	31	1	1	1254	338	39	200	200	200																																SVR312F_08130	SVR35F_00745	SVR36C_09165		SVR37F_08345	SVR38D_11990		SVR39D_08275			SVR39H_01060		SVR412F_00765	SVR41A_00745	SVR41E_02695		SVR49A_10940	SVR49G_10315	SVR510A_04145	SVR511B_09105	SVR512D_11810	SVR512G_09685		SVR51B_09865	SVR51H_00765	SVR52B_07910		SVR53C_01480	SVR53E_09590	SVR54F_02890	SVR55G_01715	SVR59B_05570	SVR610C_08355	SVR610D_10820	SVR611A_10650	SVR611D_12950	SVR67A_09345	SVR68A_08235	SVR69D_10075
group_8655	Rhodanese domain-containing protein	Rhodanese domain-containing protein	31	31	1	1	1255	338	38	908	908	908																																SVR312F_08140	SVR35F_00755	SVR36C_09155		SVR37F_08355	SVR38D_12000		SVR39D_08285			SVR39H_01070		SVR412F_00775	SVR41A_00755	SVR41E_02685		SVR49A_10950	SVR49G_10305	SVR510A_04155	SVR511B_09115	SVR512D_11820	SVR512G_09675		SVR51B_09875	SVR51H_00775	SVR52B_07920		SVR53C_01490	SVR53E_09580	SVR54F_02900	SVR55G_01705	SVR59B_05560	SVR610C_08345	SVR610D_10810	SVR611A_10660	SVR611D_12960	SVR67A_09355	SVR68A_08225	SVR69D_10065
group_8656	phnD	Phosphate-import protein PhnD	31	31	1	1	1257	338	36	995	995	995																																SVR312F_08150	SVR35F_00765	SVR36C_09145		SVR37F_08365	SVR38D_12010		SVR39D_08295			SVR39H_01080		SVR412F_00785	SVR41A_00765	SVR41E_02675		SVR49A_10960	SVR49G_10295	SVR510A_04165	SVR511B_09125	SVR512D_11830	SVR512G_09665		SVR51B_09885	SVR51H_00785	SVR52B_07930		SVR53C_01500	SVR53E_09570	SVR54F_02910	SVR55G_01695	SVR59B_05550	SVR610C_08335	SVR610D_10800	SVR611A_10670	SVR611D_12970	SVR67A_09365	SVR68A_08215	SVR69D_10055
group_8657	Response regulator transcription factor	Response regulator transcription factor	31	31	1	1	1258	338	35	683	683	683																																SVR312F_08155	SVR35F_00770	SVR36C_09140		SVR37F_08370	SVR38D_12015		SVR39D_08300			SVR39H_01085		SVR412F_00790	SVR41A_00770	SVR41E_02670		SVR49A_10965	SVR49G_10290	SVR510A_04170	SVR511B_09130	SVR512D_11835	SVR512G_09660		SVR51B_09890	SVR51H_00790	SVR52B_07935		SVR53C_01505	SVR53E_09565	SVR54F_02915	SVR55G_01690	SVR59B_05545	SVR610C_08330	SVR610D_10795	SVR611A_10675	SVR611D_12975	SVR67A_09370	SVR68A_08210	SVR69D_10050
group_8658	TVP38/TMEM64 family membrane protein	TVP38/TMEM64 family membrane protein	31	31	1	1	1261	338	33	704	704	704																																SVR312F_08165	SVR35F_00780	SVR36C_09130		SVR37F_08380	SVR38D_12025		SVR39D_08310			SVR39H_01095		SVR412F_00800	SVR41A_00780	SVR41E_02660		SVR49A_10975	SVR49G_10280	SVR510A_04180	SVR511B_09140	SVR512D_11845	SVR512G_09650		SVR51B_09900	SVR51H_00800	SVR52B_07945		SVR53C_01515	SVR53E_09555	SVR54F_02925	SVR55G_01680	SVR59B_05535	SVR610C_08320	SVR610D_10785	SVR611A_10685	SVR611D_12985	SVR67A_09380	SVR68A_08200	SVR69D_10040
group_8659	tadA	tRNA(Arg) A34 adenosine deaminase TadA	31	31	1	1	1262	338	25	557	557	557																																SVR312F_08170	SVR35F_00785	SVR36C_09125		SVR37F_08385	SVR38D_12030		SVR39D_08315			SVR39H_01100		SVR412F_00805	SVR41A_00785	SVR41E_02655		SVR49A_10980	SVR49G_10275	SVR510A_04185	SVR511B_09145	SVR512D_11850	SVR512G_09645		SVR51B_09905	SVR51H_00805	SVR52B_07950		SVR53C_01520	SVR53E_09550	SVR54F_02930	SVR55G_01675	SVR59B_05530	SVR610C_08315	SVR610D_10780	SVR611A_10690	SVR611D_12990	SVR67A_09385	SVR68A_08195	SVR69D_10035
group_8660	Secreted protein	Secreted protein	31	31	1	1	606	473	2	605	605	605																																SVR312F_08190	SVR35F_00805	SVR36C_09105		SVR37F_08405	SVR38D_12050		SVR39D_08335			SVR39H_01120		SVR412F_00825	SVR41A_00805	SVR41E_02635		SVR49A_11000	SVR49G_10255	SVR510A_04205	SVR511B_09165	SVR512D_11870	SVR512G_09625		SVR51B_09925	SVR51H_00825	SVR52B_07970		SVR53C_01540	SVR53E_09530	SVR54F_02950	SVR55G_01655	SVR59B_05510	SVR610C_08295	SVR610D_10760	SVR611A_10710	SVR611D_13010	SVR67A_09405	SVR68A_08175	SVR69D_10015
group_8661	Alpha/beta hydrolase	Alpha/beta hydrolase	31	31	1	1	575	4	285	857	857	857																																SVR312F_08220	SVR35F_00835	SVR36C_09075		SVR37F_08435	SVR38D_12080		SVR39D_08365			SVR39H_01150		SVR412F_00855	SVR41A_00835	SVR41E_02605		SVR49A_11030	SVR49G_10225	SVR510A_04235	SVR511B_09195	SVR512D_11900	SVR512G_09595		SVR51B_09955	SVR51H_00855	SVR52B_08000		SVR53C_01570	SVR53E_09500	SVR54F_02980	SVR55G_01625	SVR59B_05480	SVR610C_08265	SVR610D_10730	SVR611A_10740	SVR611D_13040	SVR67A_09435	SVR68A_08145	SVR69D_09985
group_8662	Release factor glutamine methyltransferase	Release factor glutamine methyltransferase	31	31	1	1	576	4	284	818	818	818																																SVR312F_08225	SVR35F_00840	SVR36C_09070		SVR37F_08440	SVR38D_12085		SVR39D_08370			SVR39H_01155		SVR412F_00860	SVR41A_00840	SVR41E_02600		SVR49A_11035	SVR49G_10220	SVR510A_04240	SVR511B_09200	SVR512D_11905	SVR512G_09590		SVR51B_09960	SVR51H_00860	SVR52B_08005		SVR53C_01575	SVR53E_09495	SVR54F_02985	SVR55G_01620	SVR59B_05475	SVR610C_08260	SVR610D_10725	SVR611A_10745	SVR611D_13045	SVR67A_09440	SVR68A_08140	SVR69D_09980
group_8663	tonB	Protein TonB	31	31	1	1	1316	9	82	1016	1016	1016																																SVR312F_08270	SVR35F_00885	SVR36C_09025		SVR37F_08485	SVR38D_12130		SVR39D_08415			SVR39H_01200		SVR412F_00905	SVR41A_00885	SVR41E_02555		SVR49A_11080	SVR49G_10175	SVR510A_04285	SVR511B_09245	SVR512D_11950	SVR512G_09545		SVR51B_10005	SVR51H_00905	SVR52B_08050		SVR53C_01620	SVR53E_09450	SVR54F_03030	SVR55G_01575	SVR59B_05430	SVR610C_08215	SVR610D_10680	SVR611A_10790	SVR611D_13090	SVR67A_09485	SVR68A_08095	SVR69D_09935
group_8665	ABC transporter substrate-binding protein	ABC transporter substrate-binding protein	31	31	1	1	2926	4	198	1799	1799	1799																																SVR312F_08290	SVR35F_05275	SVR36C_02720		SVR37F_06130	SVR38D_10870		SVR39D_03885			SVR39H_15345		SVR412F_07235	SVR41A_14545	SVR41E_09075		SVR49A_03710	SVR49G_07645	SVR510A_06215	SVR511B_14785	SVR512D_01160	SVR512G_14810		SVR51B_13485	SVR51H_13220	SVR52B_06790		SVR53C_12735	SVR53E_14120	SVR54F_05335	SVR55G_01165	SVR59B_14080	SVR610C_15670	SVR610D_07575	SVR611A_14815	SVR611D_10040	SVR67A_04975	SVR68A_04805	SVR69D_13375
group_8666	UPF0102 protein XF_0554	UPF0102 protein XF_0554	31	31	1	1	2927	4	199	374	374	374																																SVR312F_08295	SVR35F_05270	SVR36C_02715		SVR37F_06125	SVR38D_10875		SVR39D_03890			SVR39H_15340		SVR412F_07230	SVR41A_14550	SVR41E_09070		SVR49A_03715	SVR49G_07640	SVR510A_06210	SVR511B_14780	SVR512D_01165	SVR512G_14815		SVR51B_13480	SVR51H_13225	SVR52B_06795		SVR53C_12730	SVR53E_14115	SVR54F_05340	SVR55G_01170	SVR59B_14075	SVR610C_15665	SVR610D_07580	SVR611A_14810	SVR611D_10045	SVR67A_04980	SVR68A_04800	SVR69D_13370
group_8667	HAD family hydrolase	HAD family hydrolase	31	31	1	1	2928	4	200	674	674	674																																SVR312F_08300	SVR35F_05265	SVR36C_02710		SVR37F_06120	SVR38D_10880		SVR39D_03895			SVR39H_15335		SVR412F_07225	SVR41A_14555	SVR41E_09065		SVR49A_03720	SVR49G_07635	SVR510A_06205	SVR511B_14775	SVR512D_01170	SVR512G_14820		SVR51B_13475	SVR51H_13230	SVR52B_06800		SVR53C_12725	SVR53E_14110	SVR54F_05345	SVR55G_01175	SVR59B_14070	SVR610C_15660	SVR610D_07585	SVR611A_14805	SVR611D_10050	SVR67A_04985	SVR68A_04795	SVR69D_13365
group_8668	ABC transmembrane type-1 domain-containing protein	ABC transmembrane type-1 domain-containing protein	31	31	1	1	2935	4	204	713	713	713																																SVR312F_08320	SVR35F_05245	SVR36C_02690		SVR37F_06100	SVR38D_10900		SVR39D_03915			SVR39H_15315		SVR412F_07205	SVR41A_14575	SVR41E_09045		SVR49A_03740	SVR49G_07615	SVR510A_06185	SVR511B_14755	SVR512D_01190	SVR512G_14840		SVR51B_13455	SVR51H_13250	SVR52B_06820		SVR53C_12705	SVR53E_14090	SVR54F_05365	SVR55G_01195	SVR59B_14050	SVR610C_15640	SVR610D_07605	SVR611A_14785	SVR611D_10070	SVR67A_05005	SVR68A_04775	SVR69D_13345
group_8669	ABC transporter domain-containing protein	ABC transporter domain-containing protein	31	31	1	1	2936	4	205	929	929	929																																SVR312F_08325	SVR35F_05240	SVR36C_02685		SVR37F_06095	SVR38D_10905		SVR39D_03920			SVR39H_15310		SVR412F_07200	SVR41A_14580	SVR41E_09040		SVR49A_03745	SVR49G_07610	SVR510A_06180	SVR511B_14750	SVR512D_01195	SVR512G_14845		SVR51B_13450	SVR51H_13255	SVR52B_06825		SVR53C_12700	SVR53E_14085	SVR54F_05370	SVR55G_01200	SVR59B_14045	SVR610C_15635	SVR610D_07610	SVR611A_14780	SVR611D_10075	SVR67A_05010	SVR68A_04770	SVR69D_13340
group_8670	ABC transmembrane type-1 domain-containing protein	ABC transmembrane type-1 domain-containing protein	31	31	1	1	2937	4	206	1115	1115	1115																																SVR312F_08330	SVR35F_05235	SVR36C_02680		SVR37F_06090	SVR38D_10910		SVR39D_03925			SVR39H_15305		SVR412F_07195	SVR41A_14585	SVR41E_09035		SVR49A_03750	SVR49G_07605	SVR510A_06175	SVR511B_14745	SVR512D_01200	SVR512G_14850		SVR51B_13445	SVR51H_13260	SVR52B_06830		SVR53C_12695	SVR53E_14080	SVR54F_05375	SVR55G_01205	SVR59B_14040	SVR610C_15630	SVR610D_07615	SVR611A_14775	SVR611D_10080	SVR67A_05015	SVR68A_04765	SVR69D_13335
group_8671	ABC transporter substrate-binding protein	ABC transporter substrate-binding protein	31	31	1	1	2938	4	207	902	902	902																																SVR312F_08335	SVR35F_05230	SVR36C_02675		SVR37F_06085	SVR38D_10915		SVR39D_03930			SVR39H_15300		SVR412F_07190	SVR41A_14590	SVR41E_09030		SVR49A_03755	SVR49G_07600	SVR510A_06170	SVR511B_14740	SVR512D_01205	SVR512G_14855		SVR51B_13440	SVR51H_13265	SVR52B_06835		SVR53C_12690	SVR53E_14075	SVR54F_05380	SVR55G_01210	SVR59B_14035	SVR610C_15625	SVR610D_07620	SVR611A_14770	SVR611D_10085	SVR67A_05020	SVR68A_04760	SVR69D_13330
group_8672	DUF5110 domain-containing protein	DUF5110 domain-containing protein	31	31	1	1	2939	4	208	2600	2600	2600																																SVR312F_08340	SVR35F_05225	SVR36C_02670		SVR37F_06080	SVR38D_10920		SVR39D_03935			SVR39H_15295		SVR412F_07185	SVR41A_14595	SVR41E_09025		SVR49A_03760	SVR49G_07595	SVR510A_06165	SVR511B_14735	SVR512D_01210	SVR512G_14860		SVR51B_13435	SVR51H_13270	SVR52B_06840		SVR53C_12685	SVR53E_14070	SVR54F_05385	SVR55G_01215	SVR59B_14030	SVR610C_15620	SVR610D_07625	SVR611A_14765	SVR611D_10090	SVR67A_05025	SVR68A_04755	SVR69D_13325
group_8673	GGDEF domain-containing protein	GGDEF domain-containing protein	31	31	1	1	2940	4	209	1115	1115	1115																																SVR312F_08345	SVR35F_05220	SVR36C_02665		SVR37F_06075	SVR38D_10925		SVR39D_03940			SVR39H_15290		SVR412F_07180	SVR41A_14600	SVR41E_09020		SVR49A_03765	SVR49G_07590	SVR510A_06160	SVR511B_14730	SVR512D_01215	SVR512G_14865		SVR51B_13430	SVR51H_13275	SVR52B_06845		SVR53C_12680	SVR53E_14065	SVR54F_05390	SVR55G_01220	SVR59B_14025	SVR610C_15615	SVR610D_07630	SVR611A_14760	SVR611D_10095	SVR67A_05030	SVR68A_04750	SVR69D_13320
group_8674	Lipoprotein	Lipoprotein	31	31	1	1	2941	4	210	200	200	200																																SVR312F_08350	SVR35F_05215	SVR36C_02660		SVR37F_06070	SVR38D_10930		SVR39D_03945			SVR39H_15285		SVR412F_07175	SVR41A_14605	SVR41E_09015		SVR49A_03770	SVR49G_07585	SVR510A_06155	SVR511B_14725	SVR512D_01220	SVR512G_14870		SVR51B_13425	SVR51H_13280	SVR52B_06850		SVR53C_12675	SVR53E_14060	SVR54F_05395	SVR55G_01225	SVR59B_14020	SVR610C_15610	SVR610D_07635	SVR611A_14755	SVR611D_10100	SVR67A_05035	SVR68A_04745	SVR69D_13315
group_8675	ABC transporter ATP-binding protein	ABC transporter ATP-binding protein	31	31	1	1	2942	4	211	1733	1733	1733																																SVR312F_08355	SVR35F_05210	SVR36C_02655		SVR37F_06065	SVR38D_10935		SVR39D_03950			SVR39H_15280		SVR412F_07170	SVR41A_14610	SVR41E_09010		SVR49A_03775	SVR49G_07580	SVR510A_06150	SVR511B_14720	SVR512D_01225	SVR512G_14875		SVR51B_13420	SVR51H_13285	SVR52B_06855		SVR53C_12670	SVR53E_14055	SVR54F_05400	SVR55G_01230	SVR59B_14015	SVR610C_15605	SVR610D_07640	SVR611A_14750	SVR611D_10105	SVR67A_05040	SVR68A_04740	SVR69D_13310
group_8676	Serine kinase	Serine kinase	31	31	1	1	2943	4	212	1040	1040	1040																																SVR312F_08360	SVR35F_05205	SVR36C_02650		SVR37F_06060	SVR38D_10940		SVR39D_03955			SVR39H_15275		SVR412F_07165	SVR41A_14615	SVR41E_09005		SVR49A_03780	SVR49G_07575	SVR510A_06145	SVR511B_14715	SVR512D_01230	SVR512G_14880		SVR51B_13415	SVR51H_13290	SVR52B_06860		SVR53C_12665	SVR53E_14050	SVR54F_05405	SVR55G_01235	SVR59B_14010	SVR610C_15600	SVR610D_07645	SVR611A_14745	SVR611D_10110	SVR67A_05045	SVR68A_04735	SVR69D_13305
B12-binding domain-containing radical SAM protein		B12-binding domain-containing radical SAM protein	31	31	1	1	2944	4	213	1472	1472	1472																																SVR312F_08365	SVR35F_05200	SVR36C_02645		SVR37F_06055	SVR38D_10945		SVR39D_03960			SVR39H_15270		SVR412F_07160	SVR41A_14620	SVR41E_09000		SVR49A_03785	SVR49G_07570	SVR510A_06140	SVR511B_14710	SVR512D_01235	SVR512G_14885		SVR51B_13410	SVR51H_13295	SVR52B_06865		SVR53C_12660	SVR53E_14045	SVR54F_05410	SVR55G_01240	SVR59B_14005	SVR610C_15595	SVR610D_07650	SVR611A_14740	SVR611D_10115	SVR67A_05050	SVR68A_04730	SVR69D_13300
group_8678	Nucleotidyltransferase family protein	Nucleotidyltransferase family protein	31	31	1	1	2945	4	214	1217	1217	1217																																SVR312F_08370	SVR35F_05195	SVR36C_02640		SVR37F_06050	SVR38D_10950		SVR39D_03965			SVR39H_15265		SVR412F_07155	SVR41A_14625	SVR41E_08995		SVR49A_03790	SVR49G_07565	SVR510A_06135	SVR511B_14705	SVR512D_01240	SVR512G_14890		SVR51B_13405	SVR51H_13300	SVR52B_06870		SVR53C_12655	SVR53E_14040	SVR54F_05415	SVR55G_01245	SVR59B_14000	SVR610C_15590	SVR610D_07655	SVR611A_14735	SVR611D_10120	SVR67A_05055	SVR68A_04725	SVR69D_13295
DUF4239 domain-containing protein		DUF4239 domain-containing protein	31	31	1	1	2946	4	215	812	812	812																																SVR312F_08375	SVR35F_05190	SVR36C_02635		SVR37F_06045	SVR38D_10955		SVR39D_03970			SVR39H_15260		SVR412F_07150	SVR41A_14630	SVR41E_08990		SVR49A_03795	SVR49G_07560	SVR510A_06130	SVR511B_14700	SVR512D_01245	SVR512G_14895		SVR51B_13400	SVR51H_13305	SVR52B_06875		SVR53C_12650	SVR53E_14035	SVR54F_05420	SVR55G_01250	SVR59B_13995	SVR610C_15585	SVR610D_07660	SVR611A_14730	SVR611D_10125	SVR67A_05060	SVR68A_04720	SVR69D_13290
group_8680	Hexosyltransferase	Hexosyltransferase	31	31	1	1	2947	4	216	1091	1091	1091																																SVR312F_08380	SVR35F_05185	SVR36C_02630		SVR37F_06040	SVR38D_10960		SVR39D_03975			SVR39H_15255		SVR412F_07145	SVR41A_14635	SVR41E_08985		SVR49A_03800	SVR49G_07555	SVR510A_06125	SVR511B_14695	SVR512D_01250	SVR512G_14900		SVR51B_13395	SVR51H_13310	SVR52B_06880		SVR53C_12645	SVR53E_14030	SVR54F_05425	SVR55G_01255	SVR59B_13990	SVR610C_15580	SVR610D_07665	SVR611A_14725	SVR611D_10130	SVR67A_05065	SVR68A_04715	SVR69D_13285
group_8681	Glycosyl transferase	Glycosyl transferase	31	31	1	1	2948	4	217	1109	1121	1118																																SVR312F_08385	SVR35F_05180	SVR36C_02625		SVR37F_06035	SVR38D_10965		SVR39D_03980			SVR39H_15250		SVR412F_07140	SVR41A_14640	SVR41E_08980		SVR49A_03805	SVR49G_07550	SVR510A_06120	SVR511B_14690	SVR512D_01255	SVR512G_14905		SVR51B_13390	SVR51H_13315	SVR52B_06885		SVR53C_12640	SVR53E_14025	SVR54F_05430	SVR55G_01260	SVR59B_13985	SVR610C_15575	SVR610D_07670	SVR611A_14720	SVR611D_10135	SVR67A_05070	SVR68A_04710	SVR69D_13280
group_8682	Malonyl-[acyl-carrier protein] O-methyltransferase	Malonyl-[acyl-carrier protein] O-methyltransferase	31	31	1	1	2950	4	233	722	722	722																																SVR312F_08395	SVR35F_05170	SVR36C_02615		SVR37F_06025	SVR38D_10975		SVR39D_03990			SVR39H_15240		SVR412F_07130	SVR41A_14650	SVR41E_08970		SVR49A_03815	SVR49G_07540	SVR510A_06110	SVR511B_14680	SVR512D_01265	SVR512G_14915		SVR51B_13380	SVR51H_13325	SVR52B_06895		SVR53C_12630	SVR53E_14015	SVR54F_05440	SVR55G_01270	SVR59B_13975	SVR610C_15565	SVR610D_07680	SVR611A_14710	SVR611D_10145	SVR67A_05080	SVR68A_04700	SVR69D_13270
group_8683	Amidohydrolase-related domain-containing protein	Amidohydrolase-related domain-containing protein	31	31	1	1	2951	4	232	1214	1214	1214																																SVR312F_08400	SVR35F_05165	SVR36C_02610		SVR37F_06020	SVR38D_10980		SVR39D_03995			SVR39H_15235		SVR412F_07125	SVR41A_14655	SVR41E_08965		SVR49A_03820	SVR49G_07535	SVR510A_06105	SVR511B_14675	SVR512D_01270	SVR512G_14920		SVR51B_13375	SVR51H_13330	SVR52B_06900		SVR53C_12625	SVR53E_14010	SVR54F_05445	SVR55G_01275	SVR59B_13970	SVR610C_15560	SVR610D_07685	SVR611A_14705	SVR611D_10150	SVR67A_05085	SVR68A_04695	SVR69D_13265
group_8684	Class I SAM-dependent methyltransferase	Class I SAM-dependent methyltransferase	31	31	1	1	2952	4	231	845	845	845																																SVR312F_08405	SVR35F_05160	SVR36C_02605		SVR37F_06015	SVR38D_10985		SVR39D_04000			SVR39H_15230		SVR412F_07120	SVR41A_14660	SVR41E_08960		SVR49A_03825	SVR49G_07530	SVR510A_06100	SVR511B_14670	SVR512D_01275	SVR512G_14925		SVR51B_13370	SVR51H_13335	SVR52B_06905		SVR53C_12620	SVR53E_14005	SVR54F_05450	SVR55G_01280	SVR59B_13965	SVR610C_15555	SVR610D_07690	SVR611A_14700	SVR611D_10155	SVR67A_05090	SVR68A_04690	SVR69D_13260
group_8685	Chain length determinant protein	Chain length determinant protein	31	31	1	1	2953	4	230	830	830	830																																SVR312F_08410	SVR35F_05155	SVR36C_02600		SVR37F_06010	SVR38D_10990		SVR39D_04005			SVR39H_15225		SVR412F_07115	SVR41A_14665	SVR41E_08955		SVR49A_03830	SVR49G_07525	SVR510A_06095	SVR511B_14665	SVR512D_01280	SVR512G_14930		SVR51B_13365	SVR51H_13340	SVR52B_06910		SVR53C_12615	SVR53E_14000	SVR54F_05455	SVR55G_01285	SVR59B_13960	SVR610C_15550	SVR610D_07695	SVR611A_14695	SVR611D_10160	SVR67A_05095	SVR68A_04685	SVR69D_13255
group_8686	Oligosaccharide repeat unit polymerase	Oligosaccharide repeat unit polymerase	31	31	1	1	2954	4	229	1181	1181	1181																																SVR312F_08415	SVR35F_05150	SVR36C_02595		SVR37F_06005	SVR38D_10995		SVR39D_04010			SVR39H_15220		SVR412F_07110	SVR41A_14670	SVR41E_08950		SVR49A_03835	SVR49G_07520	SVR510A_06090	SVR511B_14660	SVR512D_01285	SVR512G_14935		SVR51B_13360	SVR51H_13345	SVR52B_06915		SVR53C_12610	SVR53E_13995	SVR54F_05460	SVR55G_01290	SVR59B_13955	SVR610C_15545	SVR610D_07700	SVR611A_14690	SVR611D_10165	SVR67A_05100	SVR68A_04680	SVR69D_13250
group_8687	Glycosyltransferase	Glycosyltransferase	31	31	1	1	2955	4	228	932	932	932																																SVR312F_08420	SVR35F_05145	SVR36C_02590		SVR37F_06000	SVR38D_11000		SVR39D_04015			SVR39H_15215		SVR412F_07105	SVR41A_14675	SVR41E_08945		SVR49A_03840	SVR49G_07515	SVR510A_06085	SVR511B_14655	SVR512D_01290	SVR512G_14940		SVR51B_13355	SVR51H_13350	SVR52B_06920		SVR53C_12605	SVR53E_13990	SVR54F_05465	SVR55G_01295	SVR59B_13950	SVR610C_15540	SVR610D_07705	SVR611A_14685	SVR611D_10170	SVR67A_05105	SVR68A_04675	SVR69D_13245
O-antigen translocase		O-antigen translocase	31	31	1	1	2956	4	227	1250	1250	1250																																SVR312F_08425	SVR35F_05140	SVR36C_02585		SVR37F_05995	SVR38D_11005		SVR39D_04020			SVR39H_15210		SVR412F_07100	SVR41A_14680	SVR41E_08940		SVR49A_03845	SVR49G_07510	SVR510A_06080	SVR511B_14650	SVR512D_01295	SVR512G_14945		SVR51B_13350	SVR51H_13355	SVR52B_06925		SVR53C_12600	SVR53E_13985	SVR54F_05470	SVR55G_01300	SVR59B_13945	SVR610C_15535	SVR610D_07710	SVR611A_14680	SVR611D_10175	SVR67A_05110	SVR68A_04670	SVR69D_13240
group_8689	dTDP-3-amino-3,6-dideoxy-alpha-D-galactopyranose transaminase	dTDP-3-amino-3,6-dideoxy-alpha-D-galactopyranose transaminase	31	31	1	1	2957	4	226	1127	1127	1127																																SVR312F_08430	SVR35F_05135	SVR36C_02580		SVR37F_05990	SVR38D_11010		SVR39D_04025			SVR39H_15205		SVR412F_07095	SVR41A_14685	SVR41E_08935		SVR49A_03850	SVR49G_07505	SVR510A_06075	SVR511B_14645	SVR512D_01300	SVR512G_14950		SVR51B_13345	SVR51H_13360	SVR52B_06930		SVR53C_12595	SVR53E_13980	SVR54F_05475	SVR55G_01305	SVR59B_13940	SVR610C_15530	SVR610D_07715	SVR611A_14675	SVR611D_10180	SVR67A_05115	SVR68A_04665	SVR69D_13235
WxcM-like domain-containing protein		WxcM-like domain-containing protein	31	31	1	1	2958	4	225	425	425	425																																SVR312F_08435	SVR35F_05130	SVR36C_02575		SVR37F_05985	SVR38D_11015		SVR39D_04030			SVR39H_15200		SVR412F_07090	SVR41A_14690	SVR41E_08930		SVR49A_03855	SVR49G_07500	SVR510A_06070	SVR511B_14640	SVR512D_01305	SVR512G_14955		SVR51B_13340	SVR51H_13365	SVR52B_06935		SVR53C_12590	SVR53E_13975	SVR54F_05480	SVR55G_01310	SVR59B_13935	SVR610C_15525	SVR610D_07720	SVR611A_14670	SVR611D_10185	SVR67A_05120	SVR68A_04660	SVR69D_13230
Cytochrome-c oxidase		Cytochrome-c oxidase	31	31	1	1	2959	4	224	554	554	554																																SVR312F_08440	SVR35F_05125	SVR36C_02570		SVR37F_05980	SVR38D_11020		SVR39D_04035			SVR39H_15195		SVR412F_07085	SVR41A_14695	SVR41E_08925		SVR49A_03860	SVR49G_07495	SVR510A_06065	SVR511B_14635	SVR512D_01310	SVR512G_14960		SVR51B_13335	SVR51H_13370	SVR52B_06940		SVR53C_12585	SVR53E_13970	SVR54F_05485	SVR55G_01315	SVR59B_13930	SVR610C_15520	SVR610D_07725	SVR611A_14665	SVR611D_10190	SVR67A_05125	SVR68A_04655	SVR69D_13225
group_8692	Cytochrome C	Cytochrome C	31	31	1	1	2960	4	223	1313	1313	1313																																SVR312F_08445	SVR35F_05120	SVR36C_02565		SVR37F_05975	SVR38D_11025		SVR39D_04040			SVR39H_15190		SVR412F_07080	SVR41A_14700	SVR41E_08920		SVR49A_03865	SVR49G_07490	SVR510A_06060	SVR511B_14630	SVR512D_01315	SVR512G_14965		SVR51B_13330	SVR51H_13375	SVR52B_06945		SVR53C_12580	SVR53E_13965	SVR54F_05490	SVR55G_01320	SVR59B_13925	SVR610C_15515	SVR610D_07730	SVR611A_14660	SVR611D_10195	SVR67A_05130	SVR68A_04650	SVR69D_13220
group_8693	Putative cytochrome c protein	Putative cytochrome c protein	31	31	1	1	2961	4	222	398	398	398																																SVR312F_08450	SVR35F_05115	SVR36C_02560		SVR37F_05970	SVR38D_11030		SVR39D_04045			SVR39H_15185		SVR412F_07075	SVR41A_14705	SVR41E_08915		SVR49A_03870	SVR49G_07485	SVR510A_06055	SVR511B_14625	SVR512D_01320	SVR512G_14970		SVR51B_13325	SVR51H_13380	SVR52B_06950		SVR53C_12575	SVR53E_13960	SVR54F_05495	SVR55G_01325	SVR59B_13920	SVR610C_15510	SVR610D_07735	SVR611A_14655	SVR611D_10200	SVR67A_05135	SVR68A_04645	SVR69D_13215
group_8694	hypothetical protein	hypothetical protein	31	31	1	1	2962	4	221	692	692	692																																SVR312F_08455	SVR35F_05110	SVR36C_02555		SVR37F_05965	SVR38D_11035		SVR39D_04050			SVR39H_15180		SVR412F_07070	SVR41A_14710	SVR41E_08910		SVR49A_03875	SVR49G_07480	SVR510A_06050	SVR511B_14620	SVR512D_01325	SVR512G_14975		SVR51B_13320	SVR51H_13385	SVR52B_06955		SVR53C_12570	SVR53E_13955	SVR54F_05500	SVR55G_01330	SVR59B_13915	SVR610C_15505	SVR610D_07740	SVR611A_14650	SVR611D_10205	SVR67A_05140	SVR68A_04640	SVR69D_13210
group_8695	Sigma-70 family RNA polymerase sigma factor	Sigma-70 family RNA polymerase sigma factor	31	31	1	1	2963	4	220	596	596	596																																SVR312F_08460	SVR35F_05105	SVR36C_02550		SVR37F_05960	SVR38D_11040		SVR39D_04055			SVR39H_15175		SVR412F_07065	SVR41A_14715	SVR41E_08905		SVR49A_03880	SVR49G_07475	SVR510A_06045	SVR511B_14615	SVR512D_01330	SVR512G_14980		SVR51B_13315	SVR51H_13390	SVR52B_06960		SVR53C_12565	SVR53E_13950	SVR54F_05505	SVR55G_01335	SVR59B_13910	SVR610C_15500	SVR610D_07745	SVR611A_14645	SVR611D_10210	SVR67A_05145	SVR68A_04635	SVR69D_13205
group_8696	Zinc-finger domain-containing protein	Zinc-finger domain-containing protein	31	31	1	1	2964	4	219	641	641	641																																SVR312F_08465	SVR35F_05100	SVR36C_02545		SVR37F_05955	SVR38D_11045		SVR39D_04060			SVR39H_15170		SVR412F_07060	SVR41A_14720	SVR41E_08900		SVR49A_03885	SVR49G_07470	SVR510A_06040	SVR511B_14610	SVR512D_01335	SVR512G_14985		SVR51B_13310	SVR51H_13395	SVR52B_06965		SVR53C_12560	SVR53E_13945	SVR54F_05510	SVR55G_01340	SVR59B_13905	SVR610C_15495	SVR610D_07750	SVR611A_14640	SVR611D_10215	SVR67A_05150	SVR68A_04630	SVR69D_13200
group_8697	Subtilase family serine protease protein	Subtilase family serine protease protein	31	31	1	1	2965	4	218	1289	1289	1289																																SVR312F_08470	SVR35F_05095	SVR36C_02540		SVR37F_05950	SVR38D_11050		SVR39D_04065			SVR39H_15165		SVR412F_07055	SVR41A_14725	SVR41E_08895		SVR49A_03890	SVR49G_07465	SVR510A_06035	SVR511B_14605	SVR512D_01340	SVR512G_14990		SVR51B_13305	SVR51H_13400	SVR52B_06970		SVR53C_12555	SVR53E_13940	SVR54F_05515	SVR55G_01345	SVR59B_13900	SVR610C_15490	SVR610D_07755	SVR611A_14635	SVR611D_10220	SVR67A_05155	SVR68A_04625	SVR69D_13195
DUF417 domain-containing protein		DUF417 domain-containing protein	31	31	1	1	120	360	34	494	494	494																																SVR312F_08480	SVR35F_05085	SVR36C_02530		SVR37F_05940	SVR38D_11060		SVR39D_04075			SVR39H_15155		SVR412F_07045	SVR41A_14735	SVR41E_08885		SVR49A_03900	SVR49G_07455	SVR510A_06025	SVR511B_14595	SVR512D_01350	SVR512G_15000		SVR51B_13295	SVR51H_13410	SVR52B_06980		SVR53C_12545	SVR53E_13930	SVR54F_05525	SVR55G_01355	SVR59B_13890	SVR610C_15480	SVR610D_07765	SVR611A_14625	SVR611D_10230	SVR67A_05165	SVR68A_04615	SVR69D_13185
4-carboxy-4-hydroxy-2-oxoadipate aldolase/oxaloacetate decarboxylase		4-carboxy-4-hydroxy-2-oxoadipate aldolase/oxaloacetate decarboxylase	31	31	1	1	119	360	29	692	692	692																																SVR312F_08495	SVR35F_05070	SVR36C_02515		SVR37F_05925	SVR38D_11075		SVR39D_04090			SVR39H_15140		SVR412F_07030	SVR41A_14750	SVR41E_08870		SVR49A_03915	SVR49G_07440	SVR510A_06010	SVR511B_14580	SVR512D_01365	SVR512G_15015		SVR51B_13280	SVR51H_13425	SVR52B_06995		SVR53C_12530	SVR53E_13915	SVR54F_05540	SVR55G_01370	SVR59B_13875	SVR610C_15465	SVR610D_07780	SVR611A_14610	SVR611D_10245	SVR67A_05180	SVR68A_04600	SVR69D_13170
4-oxalomesaconate tautomerase		4-oxalomesaconate tautomerase	31	31	1	1	117	360	28	1142	1142	1142																																SVR312F_08505	SVR35F_05060	SVR36C_02505		SVR37F_05915	SVR38D_11085		SVR39D_04100			SVR39H_15130		SVR412F_07020	SVR41A_14760	SVR41E_08860		SVR49A_03925	SVR49G_07430	SVR510A_06000	SVR511B_14570	SVR512D_01375	SVR512G_15025		SVR51B_13270	SVR51H_13435	SVR52B_07005		SVR53C_12520	SVR53E_13905	SVR54F_05550	SVR55G_01380	SVR59B_13865	SVR610C_15455	SVR610D_07790	SVR611A_14600	SVR611D_10255	SVR67A_05190	SVR68A_04590	SVR69D_13160
group_8701	hypothetical protein	hypothetical protein	31	31	1	1	3035	360	23	1322	1322	1322																																SVR312F_08515	SVR35F_05050	SVR36C_02495		SVR37F_05905	SVR38D_11095		SVR39D_04110			SVR39H_15120		SVR412F_07010	SVR41A_14770	SVR41E_08850		SVR49A_03935	SVR49G_07420	SVR510A_05990	SVR511B_14560	SVR512D_01385	SVR512G_15035		SVR51B_13260	SVR51H_13445	SVR52B_07015		SVR53C_12510	SVR53E_13895	SVR54F_05560	SVR55G_01390	SVR59B_13855	SVR610C_15445	SVR610D_07800	SVR611A_14590	SVR611D_10265	SVR67A_05200	SVR68A_04580	SVR69D_13150
FdhF/YdeP family oxidoreductase		FdhF/YdeP family oxidoreductase	31	31	1	1	3036	360	22	2312	2312	2312																																SVR312F_08520	SVR35F_05045	SVR36C_02490		SVR37F_05900	SVR38D_11100		SVR39D_04115			SVR39H_15115		SVR412F_07005	SVR41A_14775	SVR41E_08845		SVR49A_03940	SVR49G_07415	SVR510A_05985	SVR511B_14555	SVR512D_01390	SVR512G_15040		SVR51B_13255	SVR51H_13450	SVR52B_07020		SVR53C_12505	SVR53E_13890	SVR54F_05565	SVR55G_01395	SVR59B_13850	SVR610C_15440	SVR610D_07805	SVR611A_14585	SVR611D_10270	SVR67A_05205	SVR68A_04575	SVR69D_13145
fdhD		Sulfur carrier protein FdhD	31	31	1	1	3037	360	21	830	830	830																																SVR312F_08525	SVR35F_05040	SVR36C_02485		SVR37F_05895	SVR38D_11105		SVR39D_04120			SVR39H_15110		SVR412F_07000	SVR41A_14780	SVR41E_08840		SVR49A_03945	SVR49G_07410	SVR510A_05980	SVR511B_14550	SVR512D_01395	SVR512G_15045		SVR51B_13250	SVR51H_13455	SVR52B_07025		SVR53C_12500	SVR53E_13885	SVR54F_05570	SVR55G_01400	SVR59B_13845	SVR610C_15435	SVR610D_07810	SVR611A_14580	SVR611D_10275	SVR67A_05210	SVR68A_04570	SVR69D_13140
group_8705	MobA-like NTP transferase domain-containing protein	MobA-like NTP transferase domain-containing protein	31	31	1	1	3040	360	16	533	533	533																																SVR312F_08535	SVR35F_05030	SVR36C_02475		SVR37F_05885	SVR38D_11115		SVR39D_04130			SVR39H_15100		SVR412F_06990	SVR41A_14790	SVR41E_08830		SVR49A_03955	SVR49G_07400	SVR510A_05970	SVR511B_14540	SVR512D_01405	SVR512G_15055		SVR51B_13240	SVR51H_13465	SVR52B_07035		SVR53C_12490	SVR53E_13875	SVR54F_05580	SVR55G_01410	SVR59B_13835	SVR610C_15425	SVR610D_07820	SVR611A_14570	SVR611D_10285	SVR67A_05220	SVR68A_04560	SVR69D_13130
group_8706	fusA	elongation factor G	31	31	1	1	3041	360	15	2069	2069	2069																																SVR312F_08540	SVR35F_05025	SVR36C_02470		SVR37F_05880	SVR38D_11120		SVR39D_04135			SVR39H_15095		SVR412F_06985	SVR41A_14795	SVR41E_08825		SVR49A_03960	SVR49G_07395	SVR510A_05965	SVR511B_14535	SVR512D_01410	SVR512G_15060		SVR51B_13235	SVR51H_13470	SVR52B_07040		SVR53C_12485	SVR53E_13870	SVR54F_05585	SVR55G_01415	SVR59B_13830	SVR610C_15420	SVR610D_07825	SVR611A_14565	SVR611D_10290	SVR67A_05225	SVR68A_04555	SVR69D_13125
group_8707	Quinoprotein glucose dehydrogenase	Quinoprotein glucose dehydrogenase	31	31	1	1	3042	360	14	2387	2387	2387																																SVR312F_08545	SVR35F_05020	SVR36C_02465		SVR37F_05875	SVR38D_11125		SVR39D_04140			SVR39H_15090		SVR412F_06980	SVR41A_14800	SVR41E_08820		SVR49A_03965	SVR49G_07390	SVR510A_05960	SVR511B_14530	SVR512D_01415	SVR512G_15065		SVR51B_13230	SVR51H_13475	SVR52B_07045		SVR53C_12480	SVR53E_13865	SVR54F_05590	SVR55G_01420	SVR59B_13825	SVR610C_15415	SVR610D_07830	SVR611A_14560	SVR611D_10295	SVR67A_05230	SVR68A_04550	SVR69D_13120
group_8708	Aldo/keto reductase	Aldo/keto reductase	31	31	1	1	3043	360	13	977	977	977																																SVR312F_08550	SVR35F_05015	SVR36C_02460		SVR37F_05870	SVR38D_11130		SVR39D_04145			SVR39H_15085		SVR412F_06975	SVR41A_14805	SVR41E_08815		SVR49A_03970	SVR49G_07385	SVR510A_05955	SVR511B_14525	SVR512D_01420	SVR512G_15070		SVR51B_13225	SVR51H_13480	SVR52B_07050		SVR53C_12475	SVR53E_13860	SVR54F_05595	SVR55G_01425	SVR59B_13820	SVR610C_15410	SVR610D_07835	SVR611A_14555	SVR611D_10300	SVR67A_05235	SVR68A_04545	SVR69D_13115
group_8709	marR	DNA-binding transcriptional regulator, MarR family	31	31	1	1	3044	360	12	446	446	446																																SVR312F_08555	SVR35F_05010	SVR36C_02455		SVR37F_05865	SVR38D_11135		SVR39D_04150			SVR39H_15080		SVR412F_06970	SVR41A_14810	SVR41E_08810		SVR49A_03975	SVR49G_07380	SVR510A_05950	SVR511B_14520	SVR512D_01425	SVR512G_15075		SVR51B_13220	SVR51H_13485	SVR52B_07055		SVR53C_12470	SVR53E_13855	SVR54F_05600	SVR55G_01430	SVR59B_13815	SVR610C_15405	SVR610D_07840	SVR611A_14550	SVR611D_10305	SVR67A_05240	SVR68A_04540	SVR69D_13110
group_8710	SDR family NAD(P)-dependent oxidoreductase	SDR family NAD(P)-dependent oxidoreductase	31	31	1	1	3045	360	11	797	797	797																																SVR312F_08560	SVR35F_05005	SVR36C_02450		SVR37F_05860	SVR38D_11140		SVR39D_04155			SVR39H_15075		SVR412F_06965	SVR41A_14815	SVR41E_08805		SVR49A_03980	SVR49G_07375	SVR510A_05945	SVR511B_14515	SVR512D_01430	SVR512G_15080		SVR51B_13215	SVR51H_13490	SVR52B_07060		SVR53C_12465	SVR53E_13850	SVR54F_05605	SVR55G_01435	SVR59B_13810	SVR610C_15400	SVR610D_07845	SVR611A_14545	SVR611D_10310	SVR67A_05245	SVR68A_04535	SVR69D_13105
group_8711	DUF4142 domain-containing protein	DUF4142 domain-containing protein	31	31	1	1	3032	472	4	515	515	515																																SVR312F_08570	SVR35F_04995	SVR36C_02440		SVR37F_05850	SVR38D_11150		SVR39D_04165			SVR39H_15065		SVR412F_06955	SVR41A_14825	SVR41E_08795		SVR49A_03990	SVR49G_07365	SVR510A_05935	SVR511B_14505	SVR512D_01440	SVR512G_15090		SVR51B_13205	SVR51H_13500	SVR52B_07070		SVR53C_12455	SVR53E_13840	SVR54F_05615	SVR55G_01445	SVR59B_13800	SVR610C_15390	SVR610D_07855	SVR611A_14535	SVR611D_10320	SVR67A_05255	SVR68A_04525	SVR69D_13095
group_8712	xylB	xylulokinase	31	31	1	1	107	371	16	1517	1517	1517																																SVR312F_08590	SVR35F_04975	SVR36C_02420		SVR37F_05830	SVR38D_11170		SVR39D_04185			SVR39H_15045		SVR412F_06935	SVR41A_14845	SVR41E_08775		SVR49A_04010	SVR49G_07345	SVR510A_05915	SVR511B_14485	SVR512D_01460	SVR512G_15110		SVR51B_13185	SVR51H_13520	SVR52B_07090		SVR53C_12435	SVR53E_13820	SVR54F_05635	SVR55G_01465	SVR59B_13780	SVR610C_15370	SVR610D_07875	SVR611A_14515	SVR611D_10340	SVR67A_05275	SVR68A_04505	SVR69D_13075
group_8713	Aldose 1-epimerase	Aldose 1-epimerase	31	31	1	1	3063	371	1	1043	1043	1043																																SVR312F_08605	SVR35F_04960	SVR36C_02405		SVR37F_05815	SVR38D_11185		SVR39D_04200			SVR39H_15030		SVR412F_06920	SVR41A_14860	SVR41E_08760		SVR49A_04025	SVR49G_07330	SVR510A_05900	SVR511B_14470	SVR512D_01475	SVR512G_15125		SVR51B_13170	SVR51H_13535	SVR52B_07105		SVR53C_12420	SVR53E_13805	SVR54F_05650	SVR55G_01480	SVR59B_13765	SVR610C_15355	SVR610D_07890	SVR611A_14500	SVR611D_10355	SVR67A_05290	SVR68A_04490	SVR69D_13060
Phosphoenolpyruvate carboxylase		Phosphoenolpyruvate carboxylase	31	31	1	1	3070	371	2	2705	2705	2705																																SVR312F_08615	SVR35F_04950	SVR36C_02395		SVR37F_05805	SVR38D_11195		SVR39D_04210			SVR39H_15020		SVR412F_06910	SVR41A_14870	SVR41E_08750		SVR49A_04035	SVR49G_07320	SVR510A_05890	SVR511B_14460	SVR512D_01485	SVR512G_15135		SVR51B_13160	SVR51H_13545	SVR52B_07115		SVR53C_12410	SVR53E_13795	SVR54F_05660	SVR55G_01490	SVR59B_13755	SVR610C_15345	SVR610D_07900	SVR611A_14490	SVR611D_10365	SVR67A_05300	SVR68A_04480	SVR69D_13050
group_8715	DUF4124 domain-containing protein	DUF4124 domain-containing protein	31	31	1	1	104	371	6	491	491	491																																SVR312F_08630	SVR35F_04935	SVR36C_02380		SVR37F_05790	SVR38D_11210		SVR39D_04225			SVR39H_15005		SVR412F_06895	SVR41A_14885	SVR41E_08735		SVR49A_04050	SVR49G_07305	SVR510A_05875	SVR511B_14445	SVR512D_01500	SVR512G_15150		SVR51B_13145	SVR51H_13560	SVR52B_07130		SVR53C_12395	SVR53E_13780	SVR54F_05675	SVR55G_01505	SVR59B_13740	SVR610C_15330	SVR610D_07915	SVR611A_14475	SVR611D_10380	SVR67A_05315	SVR68A_04465	SVR69D_13035
group_8716	DUF2092 domain-containing protein	DUF2092 domain-containing protein	31	31	1	1	103	9	37	875	875	875																																SVR312F_08640	SVR35F_04925	SVR36C_02370		SVR37F_05780	SVR38D_11220		SVR39D_04235			SVR39H_14995		SVR412F_06885	SVR41A_14895	SVR41E_08725		SVR49A_04060	SVR49G_07295	SVR510A_05865	SVR511B_14435	SVR512D_01510	SVR512G_15160		SVR51B_13135	SVR51H_13570	SVR52B_07140		SVR53C_12385	SVR53E_13770	SVR54F_05685	SVR55G_01515	SVR59B_13730	SVR610C_15320	SVR610D_07925	SVR611A_14465	SVR611D_10390	SVR67A_05325	SVR68A_04455	SVR69D_13025
MFS family permease		MFS family permease	31	31	1	1	3132	343	59	1307	1307	1307																																SVR312F_08675	SVR35F_15215	SVR36C_02330		SVR37F_15625	SVR38D_14665		SVR39D_13225			SVR39H_10815		SVR412F_12785	SVR41A_15225	SVR41E_13870		SVR49A_13130	SVR49G_15955	SVR510A_05235	SVR511B_15530	SVR512D_01545	SVR512G_15195		SVR51B_13530	SVR51H_13605	SVR52B_14810		SVR53C_12350	SVR53E_14455	SVR54F_05720	SVR55G_16345	SVR59B_14415	SVR610C_16155	SVR610D_15235	SVR611A_15150	SVR611D_15260	SVR67A_14775	SVR68A_04420	SVR69D_12295
group_8718	araC	AraC family transcriptional regulator	31	31	1	1	3111	343	58	956	956	956																																SVR312F_08680	SVR35F_15210	SVR36C_02325		SVR37F_15630	SVR38D_14660		SVR39D_13220			SVR39H_10820		SVR412F_12790	SVR41A_15220	SVR41E_13875		SVR49A_13125	SVR49G_15950	SVR510A_05240	SVR511B_15535	SVR512D_01550	SVR512G_15200		SVR51B_13535	SVR51H_13610	SVR52B_14805		SVR53C_12345	SVR53E_14450	SVR54F_05725	SVR55G_16350	SVR59B_14410	SVR610C_16160	SVR610D_15240	SVR611A_15145	SVR611D_15265	SVR67A_14780	SVR68A_04415	SVR69D_12290
group_8719	Carboxymuconolactone decarboxylase-like domain-containing protein	Carboxymuconolactone decarboxylase-like domain-containing protein	31	31	1	1	3112	343	57	539	539	539																																SVR312F_08685	SVR35F_15205	SVR36C_02320		SVR37F_15635	SVR38D_14655		SVR39D_13215			SVR39H_10825		SVR412F_12795	SVR41A_15215	SVR41E_13880		SVR49A_13120	SVR49G_15945	SVR510A_05245	SVR511B_15540	SVR512D_01555	SVR512G_15205		SVR51B_13540	SVR51H_13615	SVR52B_14800		SVR53C_12340	SVR53E_14445	SVR54F_05730	SVR55G_16355	SVR59B_14405	SVR610C_16165	SVR610D_15245	SVR611A_15140	SVR611D_15270	SVR67A_14785	SVR68A_04410	SVR69D_12285
katG		catalase/peroxidase HPI	31	31	1	1	3113	343	56	2285	2285	2285																																SVR312F_08690	SVR35F_15200	SVR36C_02315		SVR37F_15640	SVR38D_14650		SVR39D_13210			SVR39H_10830		SVR412F_12800	SVR41A_15210	SVR41E_13885		SVR49A_13115	SVR49G_15940	SVR510A_05250	SVR511B_15545	SVR512D_01560	SVR512G_15210		SVR51B_13545	SVR51H_13620	SVR52B_14795		SVR53C_12335	SVR53E_14440	SVR54F_05735	SVR55G_16360	SVR59B_14400	SVR610C_16170	SVR610D_15250	SVR611A_15135	SVR611D_15275	SVR67A_14790	SVR68A_04405	SVR69D_12280
group_8721	hypothetical protein	hypothetical protein	31	31	1	1	3114	343	55	545	545	545																																SVR312F_08695	SVR35F_15195	SVR36C_02310		SVR37F_15645	SVR38D_14645		SVR39D_13205			SVR39H_10835		SVR412F_12805	SVR41A_15205	SVR41E_13890		SVR49A_13110	SVR49G_15935	SVR510A_05255	SVR511B_15550	SVR512D_01565	SVR512G_15215		SVR51B_13550	SVR51H_13625	SVR52B_14790		SVR53C_12330	SVR53E_14435	SVR54F_05740	SVR55G_16365	SVR59B_14395	SVR610C_16175	SVR610D_15255	SVR611A_15130	SVR611D_15280	SVR67A_14795	SVR68A_04400	SVR69D_12275
group_8722	bla	class A beta-lactamase	31	31	1	1	3115	343	54	968	968	968																																SVR312F_08700	SVR35F_15190	SVR36C_02305		SVR37F_15650	SVR38D_14640		SVR39D_13200			SVR39H_10840		SVR412F_12810	SVR41A_15200	SVR41E_13895		SVR49A_13105	SVR49G_15930	SVR510A_05260	SVR511B_15555	SVR512D_01570	SVR512G_15220		SVR51B_13555	SVR51H_13630	SVR52B_14785		SVR53C_12325	SVR53E_14430	SVR54F_05745	SVR55G_16370	SVR59B_14390	SVR610C_16180	SVR610D_15260	SVR611A_15125	SVR611D_15285	SVR67A_14800	SVR68A_04395	SVR69D_12270
group_8723	Helix-turn-helix transcriptional regulator	Helix-turn-helix transcriptional regulator	31	31	1	1	3116	343	53	506	506	506																																SVR312F_08705	SVR35F_15185	SVR36C_02300		SVR37F_15655	SVR38D_14635		SVR39D_13195			SVR39H_10845		SVR412F_12815	SVR41A_15195	SVR41E_13900		SVR49A_13100	SVR49G_15925	SVR510A_05265	SVR511B_15560	SVR512D_01575	SVR512G_15225		SVR51B_13560	SVR51H_13635	SVR52B_14780		SVR53C_12320	SVR53E_14425	SVR54F_05750	SVR55G_16375	SVR59B_14385	SVR610C_16185	SVR610D_15265	SVR611A_15120	SVR611D_15290	SVR67A_14805	SVR68A_04390	SVR69D_12265
group_8724	MFS transporter	MFS transporter	31	31	1	1	3117	343	52	1190	1190	1190																																SVR312F_08710	SVR35F_15180	SVR36C_02295		SVR37F_15660	SVR38D_14630		SVR39D_13190			SVR39H_10850		SVR412F_12820	SVR41A_15190	SVR41E_13905		SVR49A_13095	SVR49G_15920	SVR510A_05270	SVR511B_15565	SVR512D_01580	SVR512G_15230		SVR51B_13565	SVR51H_13640	SVR52B_14775		SVR53C_12315	SVR53E_14420	SVR54F_05755	SVR55G_16380	SVR59B_14380	SVR610C_16190	SVR610D_15270	SVR611A_15115	SVR611D_15295	SVR67A_14810	SVR68A_04385	SVR69D_12260
group_8725	TonB-dependent receptor	TonB-dependent receptor	31	31	1	1	3110	343	50	2819	2819	2819																																SVR312F_08720	SVR35F_15170	SVR36C_02285		SVR37F_15670	SVR38D_14620		SVR39D_13180			SVR39H_10860		SVR412F_12830	SVR41A_15180	SVR41E_13915		SVR49A_13085	SVR49G_15910	SVR510A_05280	SVR511B_15575	SVR512D_01590	SVR512G_15240		SVR51B_13575	SVR51H_13650	SVR52B_14765		SVR53C_12305	SVR53E_14410	SVR54F_05765	SVR55G_16390	SVR59B_14370	SVR610C_16200	SVR610D_15280	SVR611A_15105	SVR611D_15305	SVR67A_14820	SVR68A_04375	SVR69D_12250
group_8726	hypothetical protein	hypothetical protein	31	31	1	1	3109	343	49	530	530	530																																SVR312F_08725	SVR35F_15165	SVR36C_02280		SVR37F_15675	SVR38D_14615		SVR39D_13175			SVR39H_10865		SVR412F_12835	SVR41A_15175	SVR41E_13920		SVR49A_13080	SVR49G_15905	SVR510A_05285	SVR511B_15580	SVR512D_01595	SVR512G_15245		SVR51B_13580	SVR51H_13655	SVR52B_14760		SVR53C_12300	SVR53E_14405	SVR54F_05770	SVR55G_16395	SVR59B_14365	SVR610C_16205	SVR610D_15285	SVR611A_15100	SVR611D_15310	SVR67A_14825	SVR68A_04370	SVR69D_12245
Acetamidase/formamidase		Acetamidase/formamidase	31	31	1	1	3121	343	37	1475	1475	1475																																SVR312F_08730	SVR35F_15160	SVR36C_02275		SVR37F_15680	SVR38D_14610		SVR39D_13170			SVR39H_10870		SVR412F_12840	SVR41A_15170	SVR41E_13925		SVR49A_13075	SVR49G_15900	SVR510A_05290	SVR511B_15585	SVR512D_01600	SVR512G_15250		SVR51B_13585	SVR51H_13660	SVR52B_14755		SVR53C_12295	SVR53E_14400	SVR54F_05775	SVR55G_16400	SVR59B_14360	SVR610C_16210	SVR610D_15290	SVR611A_15095	SVR611D_15315	SVR67A_14830	SVR68A_04365	SVR69D_12240
group_8728	hypothetical protein	hypothetical protein	31	31	1	1	3124	343	34	368	368	368																																SVR312F_08740	SVR35F_15150	SVR36C_02265		SVR37F_15690	SVR38D_14600		SVR39D_13160			SVR39H_10880		SVR412F_12850	SVR41A_15160	SVR41E_13935		SVR49A_13065	SVR49G_15890	SVR510A_05300	SVR511B_15595	SVR512D_01610	SVR512G_15260		SVR51B_13595	SVR51H_13670	SVR52B_14745		SVR53C_12285	SVR53E_14390	SVR54F_05785	SVR55G_16410	SVR59B_14350	SVR610C_16220	SVR610D_15300	SVR611A_15085	SVR611D_15325	SVR67A_14840	SVR68A_04355	SVR69D_12230
group_8729	hypothetical protein	hypothetical protein	31	31	1	1	3128	343	27	335	335	335																																SVR312F_08750	SVR35F_15140	SVR36C_02255		SVR37F_15700	SVR38D_14590		SVR39D_13150			SVR39H_10890		SVR412F_12860	SVR41A_15150	SVR41E_13945		SVR49A_13055	SVR49G_15880	SVR510A_05310	SVR511B_15605	SVR512D_01620	SVR512G_15270		SVR51B_13605	SVR51H_13680	SVR52B_14735		SVR53C_12275	SVR53E_14380	SVR54F_05795	SVR55G_16420	SVR59B_14340	SVR610C_16230	SVR610D_15310	SVR611A_15075	SVR611D_15335	SVR67A_14850	SVR68A_04345	SVR69D_12220
group_8730	Translation initiation factor IF-2	Translation initiation factor IF-2	31	31	1	1	3165	343	30	704	704	704																																SVR312F_08765	SVR35F_15125	SVR36C_02240		SVR37F_15715	SVR38D_14575		SVR39D_13135			SVR39H_10905		SVR412F_12875	SVR41A_15135	SVR41E_13960		SVR49A_13040	SVR49G_15865	SVR510A_05325	SVR511B_15620	SVR512D_01635	SVR512G_15285		SVR51B_13620	SVR51H_13695	SVR52B_14720		SVR53C_12260	SVR53E_14365	SVR54F_05810	SVR55G_16435	SVR59B_14325	SVR610C_16245	SVR610D_15325	SVR611A_15060	SVR611D_15350	SVR67A_14865	SVR68A_04330	SVR69D_12205
group_8731	trmB	tRNA (guanosine(46)-N7)-methyltransferase TrmB	31	31	1	1	101	570	1	710	710	710																																SVR312F_08780	SVR35F_15110	SVR36C_02225		SVR37F_15730	SVR38D_14560		SVR39D_13120			SVR39H_10920		SVR412F_12890	SVR41A_15120	SVR41E_13975		SVR49A_13025	SVR49G_15850	SVR510A_05340	SVR511B_15635	SVR512D_01650	SVR512G_15300		SVR51B_13635	SVR51H_13710	SVR52B_14705		SVR53C_12245	SVR53E_14350	SVR54F_05825	SVR55G_16450	SVR59B_14310	SVR610C_16260	SVR610D_15340	SVR611A_15045	SVR611D_15365	SVR67A_14880	SVR68A_04315	SVR69D_12190
group_8732	yedA	drug/metabolite exporter YedA	31	31	1	1	3190	416	4	911	911	911																																SVR312F_08805	SVR35F_15085	SVR36C_02200		SVR37F_15755	SVR38D_14535		SVR39D_13095			SVR39H_10945		SVR412F_12915	SVR41A_15095	SVR41E_14000		SVR49A_13000	SVR49G_15825	SVR510A_05365	SVR511B_15660	SVR512D_01675	SVR512G_15325		SVR51B_13660	SVR51H_13735	SVR52B_14680		SVR53C_12220	SVR53E_14325	SVR54F_05850	SVR55G_16475	SVR59B_14285	SVR610C_16285	SVR610D_15365	SVR611A_15020	SVR611D_15390	SVR67A_14905	SVR68A_04290	SVR69D_12165
group_8735	RND efflux pump membrane fusion protein barrel-sandwich domain-containing protein	RND efflux pump membrane fusion protein barrel-sandwich domain-containing protein	31	31	1	1	3199	37	7	1253	1253	1253																																SVR312F_08825	SVR35F_15065	SVR36C_02180		SVR37F_15775	SVR38D_14515		SVR39D_13075			SVR39H_10965		SVR412F_12935	SVR41A_15075	SVR41E_14020		SVR49A_12980	SVR49G_15805	SVR510A_05385	SVR511B_15680	SVR512D_01695	SVR512G_15345		SVR51B_13680	SVR51H_13755	SVR52B_14660		SVR53C_12200	SVR53E_14305	SVR54F_05870	SVR55G_16495	SVR59B_14265	SVR610C_16305	SVR610D_15385	SVR611A_15000	SVR611D_15410	SVR67A_14925	SVR68A_04270	SVR69D_12145
group_8736	mdtA	Multidrug resistance protein MdtA	31	31	1	1	3206	37	5	1136	1136	1136																																SVR312F_08850	SVR35F_15040	SVR36C_02155		SVR37F_15800	SVR38D_14490		SVR39D_13050			SVR39H_10990		SVR412F_12960	SVR41A_15050	SVR41E_14045		SVR49A_12955	SVR49G_15780	SVR510A_05410	SVR511B_15705	SVR512D_01720	SVR512G_15370		SVR51B_13705	SVR51H_13780	SVR52B_14635		SVR53C_12175	SVR53E_14280	SVR54F_05895	SVR55G_16520	SVR59B_14240	SVR610C_16330	SVR610D_15410	SVR611A_14975	SVR611D_15435	SVR67A_14950	SVR68A_04245	SVR69D_12120
group_8737	batD	Protein BatD	31	31	1	1	3228	23	5	1703	1703	1703																																SVR312F_08865	SVR35F_15025	SVR36C_02140		SVR37F_15815	SVR38D_14475		SVR39D_13035			SVR39H_11005		SVR412F_12975	SVR41A_15035	SVR41E_14060		SVR49A_12940	SVR49G_15765	SVR510A_05425	SVR511B_15720	SVR512D_01735	SVR512G_15385		SVR51B_13720	SVR51H_13795	SVR52B_14620		SVR53C_12160	SVR53E_14265	SVR54F_05910	SVR55G_16535	SVR59B_14225	SVR610C_16345	SVR610D_15425	SVR611A_14960	SVR611D_18900	SVR67A_14965	SVR68A_04230	SVR69D_12105
group_8738	VWFA domain-containing protein	VWFA domain-containing protein	31	31	1	1	3227	23	6	1895	1895	1895																																SVR312F_08870	SVR35F_15020	SVR36C_02135		SVR37F_15820	SVR38D_14470		SVR39D_13030			SVR39H_11010		SVR412F_12980	SVR41A_15030	SVR41E_14065		SVR49A_12935	SVR49G_15760	SVR510A_05430	SVR511B_15725	SVR512D_01740	SVR512G_15390		SVR51B_13725	SVR51H_13800	SVR52B_14615		SVR53C_12155	SVR53E_14260	SVR54F_05915	SVR55G_16540	SVR59B_14220	SVR610C_16350	SVR610D_15430	SVR611A_14955	SVR611D_18905	SVR67A_14970	SVR68A_04225	SVR69D_12100
group_8739	DUF4381 domain-containing protein	DUF4381 domain-containing protein	31	31	1	1	3234	23	30	482	482	482																																SVR312F_08880	SVR35F_15010	SVR36C_02125		SVR37F_15830	SVR38D_14460		SVR39D_13020			SVR39H_11020		SVR412F_12990	SVR41A_15020	SVR41E_14075		SVR49A_12925	SVR49G_15750	SVR510A_05440	SVR511B_15735	SVR512D_01750	SVR512G_15400		SVR51B_13735	SVR51H_13810	SVR52B_14605		SVR53C_12145	SVR53E_14250	SVR54F_05925	SVR55G_16550	SVR59B_14210	SVR610C_16360	SVR610D_15440	SVR611A_14945	SVR611D_18915	SVR67A_14980	SVR68A_04215	SVR69D_12090
group_8740	Sulfatase N-terminal domain-containing protein	Sulfatase N-terminal domain-containing protein	31	31	1	1	3273	466	5	1892	1892	1892																																SVR312F_08950	SVR35F_14940	SVR36C_02055		SVR37F_15900	SVR38D_14390		SVR39D_12950			SVR39H_11090		SVR412F_13060	SVR41A_14950	SVR41E_14145		SVR49A_12855	SVR49G_15680	SVR510A_05510	SVR511B_15805	SVR512D_01820	SVR512G_15470		SVR51B_13805	SVR51H_13880	SVR52B_14535		SVR53C_12075	SVR53E_14180	SVR54F_06000	SVR55G_16620	SVR59B_14140	SVR610C_16430	SVR610D_15510	SVR611A_14875	SVR611D_15500	SVR67A_15050	SVR68A_04145	SVR69D_12020
group_8742	cutA	Divalent-cation tolerance protein CutA	31	31	1	1	87	436	4	344	344	344																																SVR312F_08965	SVR35F_14925	SVR36C_02040		SVR37F_15915	SVR38D_14375		SVR39D_12935			SVR39H_11105		SVR412F_13075	SVR41A_14935	SVR41E_14160		SVR49A_12840	SVR49G_19010	SVR510A_05525	SVR511B_15820	SVR512D_01835	SVR512G_15485		SVR51B_13820	SVR51H_13895	SVR52B_14520		SVR53C_12060	SVR53E_14165	SVR54F_06015	SVR55G_16635	SVR59B_14125	SVR610C_16445	SVR610D_15525	SVR611A_14860	SVR611D_15515	SVR67A_15065	SVR68A_04130	SVR69D_12005
group_8743	dsbD	Thiol:disulfide interchange protein DsbD	31	31	1	1	81	436	3	2228	2228	2228																																SVR312F_08970	SVR35F_14920	SVR36C_02035		SVR37F_15920	SVR38D_14370		SVR39D_12930			SVR39H_11110		SVR412F_13080	SVR41A_14930	SVR41E_14165		SVR49A_12835	SVR49G_19005	SVR510A_05530	SVR511B_15825	SVR512D_01840	SVR512G_15490		SVR51B_13825	SVR51H_13900	SVR52B_14515		SVR53C_12055	SVR53E_14160	SVR54F_06020	SVR55G_16640	SVR59B_14120	SVR610C_16450	SVR610D_15530	SVR611A_14855	SVR611D_15520	SVR67A_15070	SVR68A_04125	SVR69D_12000
group_8744	tlpA	TlpA family protein disulfide reductase	31	31	1	1	82	436	2	539	539	539																																SVR312F_08975	SVR35F_14915	SVR36C_02030		SVR37F_15925	SVR38D_14365		SVR39D_12925			SVR39H_11115		SVR412F_13085	SVR41A_14925	SVR41E_14170		SVR49A_12830	SVR49G_19000	SVR510A_05535	SVR511B_15830	SVR512D_01845	SVR512G_15495		SVR51B_13830	SVR51H_13905	SVR52B_14510		SVR53C_12050	SVR53E_14155	SVR54F_06025	SVR55G_16645	SVR59B_14115	SVR610C_16455	SVR610D_15535	SVR611A_14850	SVR611D_15525	SVR67A_15075	SVR68A_04120	SVR69D_11995
DUF1415 domain-containing protein		DUF1415 domain-containing protein	31	31	1	1	83	436	1	569	569	569																																SVR312F_08980	SVR35F_14910	SVR36C_02025		SVR37F_15930	SVR38D_14360		SVR39D_12920			SVR39H_11120		SVR412F_13090	SVR41A_14920	SVR41E_14175		SVR49A_12825	SVR49G_18995	SVR510A_05540	SVR511B_15835	SVR512D_01850	SVR512G_15500		SVR51B_13835	SVR51H_13910	SVR52B_14505		SVR53C_12045	SVR53E_14150	SVR54F_06030	SVR55G_16650	SVR59B_14110	SVR610C_16460	SVR610D_15540	SVR611A_14845	SVR611D_15530	SVR67A_15080	SVR68A_04115	SVR69D_11990
group_8747	Histidine kinase	Histidine kinase	31	31	1	1	3952	330	98	1055	1055	1055																																SVR312F_09010	SVR35F_11855	SVR36C_11380		SVR37F_11670	SVR38D_05035		SVR39D_11385			SVR39H_10775		SVR412F_12080	SVR41A_11730	SVR41E_08045		SVR49A_11835	SVR49G_12530	SVR510A_11995	SVR511B_09925	SVR512D_12630	SVR512G_12040		SVR51B_10025	SVR51H_08955	SVR52B_08850		SVR53C_04130	SVR53E_11080	SVR54F_10090	SVR55G_12575	SVR59B_07785	SVR610C_09770	SVR610D_12375	SVR611A_00675	SVR611D_09740	SVR67A_10165	SVR68A_08990	SVR69D_13005
group_8748	Methyltransferase domain-containing protein	Methyltransferase domain-containing protein	31	31	1	1	3954	330	100	629	629	629																																SVR312F_09020	SVR35F_11845	SVR36C_11370		SVR37F_11680	SVR38D_05045		SVR39D_11395			SVR39H_10765		SVR412F_12090	SVR41A_11720	SVR41E_08055		SVR49A_11845	SVR49G_12520	SVR510A_12005	SVR511B_09915	SVR512D_12620	SVR512G_12050		SVR51B_10035	SVR51H_08945	SVR52B_08860		SVR53C_04120	SVR53E_11090	SVR54F_10100	SVR55G_12565	SVR59B_07775	SVR610C_09760	SVR610D_12385	SVR611A_00665	SVR611D_09730	SVR67A_10155	SVR68A_09000	SVR69D_12995
Flavin reductase like domain-containing protein		Flavin reductase like domain-containing protein	31	31	1	1	3955	330	101	923	923	923																																SVR312F_09025	SVR35F_11840	SVR36C_11365		SVR37F_11685	SVR38D_05050		SVR39D_11400			SVR39H_10760		SVR412F_12095	SVR41A_11715	SVR41E_08060		SVR49A_11850	SVR49G_12515	SVR510A_12010	SVR511B_09910	SVR512D_12615	SVR512G_12055		SVR51B_10040	SVR51H_08940	SVR52B_08865		SVR53C_04115	SVR53E_11095	SVR54F_10105	SVR55G_12560	SVR59B_07770	SVR610C_09755	SVR610D_12390	SVR611A_00660	SVR611D_09725	SVR67A_10150	SVR68A_09005	SVR69D_12990
Glutathionylspermidine synthase family protein		Glutathionylspermidine synthase family protein	31	31	1	1	3956	330	102	1100	1100	1100																																SVR312F_09030	SVR35F_11835	SVR36C_11360		SVR37F_11690	SVR38D_05055		SVR39D_11405			SVR39H_10755		SVR412F_12100	SVR41A_11710	SVR41E_08065		SVR49A_11855	SVR49G_12510	SVR510A_12015	SVR511B_09905	SVR512D_12610	SVR512G_12060		SVR51B_10045	SVR51H_08935	SVR52B_08870		SVR53C_04110	SVR53E_11100	SVR54F_10110	SVR55G_12555	SVR59B_07765	SVR610C_09750	SVR610D_12395	SVR611A_00655	SVR611D_09720	SVR67A_10145	SVR68A_09010	SVR69D_12985
group_8751	Tat pathway signal protein	Tat pathway signal protein	31	31	1	1	3957	330	103	452	452	452																																SVR312F_09035	SVR35F_11830	SVR36C_11355		SVR37F_11695	SVR38D_05060		SVR39D_11410			SVR39H_10750		SVR412F_12105	SVR41A_11705	SVR41E_08070		SVR49A_11860	SVR49G_12505	SVR510A_12020	SVR511B_09900	SVR512D_12605	SVR512G_12065		SVR51B_10050	SVR51H_08930	SVR52B_08875		SVR53C_04105	SVR53E_11105	SVR54F_10115	SVR55G_12550	SVR59B_07760	SVR610C_09745	SVR610D_12400	SVR611A_00650	SVR611D_09715	SVR67A_10140	SVR68A_09015	SVR69D_12980
Putative membrane protein		Putative membrane protein	31	31	1	1	3958	330	104	404	404	404																																SVR312F_09040	SVR35F_11825	SVR36C_11350		SVR37F_11700	SVR38D_05065		SVR39D_11415			SVR39H_10745		SVR412F_12110	SVR41A_11700	SVR41E_08075		SVR49A_11865	SVR49G_12500	SVR510A_12025	SVR511B_09895	SVR512D_12600	SVR512G_12070		SVR51B_10055	SVR51H_08925	SVR52B_08880		SVR53C_04100	SVR53E_11110	SVR54F_10120	SVR55G_12545	SVR59B_07755	SVR610C_09740	SVR610D_12405	SVR611A_00645	SVR611D_09710	SVR67A_10135	SVR68A_09020	SVR69D_12975
group_8753	Prolyl oligopeptidase family serine peptidase	Prolyl oligopeptidase family serine peptidase	31	31	1	1	3961	330	106	2414	2414	2414																																SVR312F_09050	SVR35F_11815	SVR36C_11340		SVR37F_11710	SVR38D_05075		SVR39D_11425			SVR39H_10735		SVR412F_12120	SVR41A_11690	SVR41E_08085		SVR49A_11875	SVR49G_12490	SVR510A_12035	SVR511B_09885	SVR512D_12590	SVR512G_12080		SVR51B_10065	SVR51H_08915	SVR52B_08890		SVR53C_04090	SVR53E_11120	SVR54F_10130	SVR55G_12535	SVR59B_07745	SVR610C_09730	SVR610D_12415	SVR611A_00635	SVR611D_09700	SVR67A_10125	SVR68A_09030	SVR69D_12965
group_8754	K(+)-transporting ATPase subunit F	K(+)-transporting ATPase subunit F	31	31	1	1	3962	330	107	92	92	92																																SVR312F_09055	SVR35F_11810	SVR36C_11335		SVR37F_11715	SVR38D_05080		SVR39D_11430			SVR39H_10730		SVR412F_12125	SVR41A_11685	SVR41E_08090		SVR49A_11880	SVR49G_12485	SVR510A_12040	SVR511B_09880	SVR512D_12585	SVR512G_12085		SVR51B_10070	SVR51H_08910	SVR52B_08895		SVR53C_04085	SVR53E_11125	SVR54F_10135	SVR55G_12530	SVR59B_07740	SVR610C_09725	SVR610D_12420	SVR611A_00630	SVR611D_09695	SVR67A_10120	SVR68A_09035	SVR69D_12960
Potassium-transporting ATPase potassium-binding subunit		Potassium-transporting ATPase potassium-binding subunit	31	31	1	1	3963	330	108	1721	1721	1721																																SVR312F_09060	SVR35F_11805	SVR36C_11330		SVR37F_11720	SVR38D_05085		SVR39D_11435			SVR39H_10725		SVR412F_12130	SVR41A_11680	SVR41E_08095		SVR49A_11885	SVR49G_12480	SVR510A_12045	SVR511B_09875	SVR512D_12580	SVR512G_12090		SVR51B_10075	SVR51H_08905	SVR52B_08900		SVR53C_04080	SVR53E_11130	SVR54F_10140	SVR55G_12525	SVR59B_07735	SVR610C_09720	SVR610D_12425	SVR611A_00625	SVR611D_09690	SVR67A_10115	SVR68A_09040	SVR69D_12955
group_8756	kdpB	potassium-transporting ATPase subunit KdpB	31	31	1	1	3964	330	109	2069	2069	2069																																SVR312F_09065	SVR35F_11800	SVR36C_11325		SVR37F_11725	SVR38D_05090		SVR39D_11440			SVR39H_10720		SVR412F_12135	SVR41A_11675	SVR41E_08100		SVR49A_11890	SVR49G_12475	SVR510A_12050	SVR511B_09870	SVR512D_12575	SVR512G_12095		SVR51B_10080	SVR51H_08900	SVR52B_08905		SVR53C_04075	SVR53E_11135	SVR54F_10145	SVR55G_12520	SVR59B_07730	SVR610C_09715	SVR610D_12430	SVR611A_00620	SVR611D_09685	SVR67A_10110	SVR68A_09045	SVR69D_12950
group_8757	Porin	Porin	31	31	1	1	3965	330	110	809	809	809																																SVR312F_09070	SVR35F_11795	SVR36C_11320		SVR37F_11730	SVR38D_05095		SVR39D_11445			SVR39H_10715		SVR412F_12140	SVR41A_11670	SVR41E_08105		SVR49A_11895	SVR49G_12470	SVR510A_12055	SVR511B_09865	SVR512D_12570	SVR512G_12100		SVR51B_10085	SVR51H_08895	SVR52B_08910		SVR53C_04070	SVR53E_11140	SVR54F_10150	SVR55G_12515	SVR59B_07725	SVR610C_09710	SVR610D_12435	SVR611A_00615	SVR611D_09680	SVR67A_10105	SVR68A_09050	SVR69D_12945
group_8758	kdpC	Potassium-transporting ATPase KdpC subunit	31	31	1	1	3966	330	111	572	572	572																																SVR312F_09075	SVR35F_11790	SVR36C_11315		SVR37F_11735	SVR38D_05100		SVR39D_11450			SVR39H_10710		SVR412F_12145	SVR41A_11665	SVR41E_08110		SVR49A_11900	SVR49G_12465	SVR510A_12060	SVR511B_09860	SVR512D_12565	SVR512G_12105		SVR51B_10090	SVR51H_08890	SVR52B_08915		SVR53C_04065	SVR53E_11145	SVR54F_10155	SVR55G_12510	SVR59B_07720	SVR610C_09705	SVR610D_12440	SVR611A_00610	SVR611D_09675	SVR67A_10100	SVR68A_09055	SVR69D_12940
group_8759	histidine kinase	histidine kinase	31	31	1	1	3967	330	112	2663	2663	2663																																SVR312F_09080	SVR35F_11785	SVR36C_11310		SVR37F_11740	SVR38D_05105		SVR39D_11455			SVR39H_10705		SVR412F_12150	SVR41A_11660	SVR41E_08115		SVR49A_11905	SVR49G_12460	SVR510A_12065	SVR511B_09855	SVR512D_12560	SVR512G_12110		SVR51B_10095	SVR51H_08885	SVR52B_08920		SVR53C_04060	SVR53E_11150	SVR54F_10160	SVR55G_12505	SVR59B_07715	SVR610C_09700	SVR610D_12445	SVR611A_00605	SVR611D_09670	SVR67A_10095	SVR68A_09060	SVR69D_12935
group_8760	Transcriptional regulator	Transcriptional regulator	31	31	1	1	3968	330	113	698	698	698																																SVR312F_09085	SVR35F_11780	SVR36C_11305		SVR37F_11745	SVR38D_05110		SVR39D_11460			SVR39H_10700		SVR412F_12155	SVR41A_11655	SVR41E_08120		SVR49A_11910	SVR49G_12455	SVR510A_12070	SVR511B_09850	SVR512D_12555	SVR512G_12115		SVR51B_10100	SVR51H_08880	SVR52B_08925		SVR53C_04055	SVR53E_11155	SVR54F_10165	SVR55G_12500	SVR59B_07710	SVR610C_09695	SVR610D_12450	SVR611A_00600	SVR611D_09665	SVR67A_10090	SVR68A_09065	SVR69D_12930
group_8761	hypothetical protein	hypothetical protein	31	31	1	1	3969	330	114	368	368	368																																SVR312F_09090	SVR35F_11775	SVR36C_11300		SVR37F_11750	SVR38D_05115		SVR39D_11465			SVR39H_10695		SVR412F_12160	SVR41A_11650	SVR41E_08125		SVR49A_11915	SVR49G_12450	SVR510A_12075	SVR511B_09845	SVR512D_12550	SVR512G_12120		SVR51B_10105	SVR51H_08875	SVR52B_08930		SVR53C_04050	SVR53E_11160	SVR54F_10170	SVR55G_12495	SVR59B_07705	SVR610C_09690	SVR610D_12455	SVR611A_00595	SVR611D_09660	SVR67A_10085	SVR68A_09070	SVR69D_12925
group_8762	Helix-turn-helix transcriptional regulator	Helix-turn-helix transcriptional regulator	31	31	1	1	3970	330	115	791	791	791																																SVR312F_09095	SVR35F_11770	SVR36C_11295		SVR37F_11755	SVR38D_05120		SVR39D_11470			SVR39H_10690		SVR412F_12165	SVR41A_11645	SVR41E_08130		SVR49A_11920	SVR49G_12445	SVR510A_12080	SVR511B_09840	SVR512D_12545	SVR512G_12125		SVR51B_10110	SVR51H_08870	SVR52B_08935		SVR53C_04045	SVR53E_11165	SVR54F_10175	SVR55G_12490	SVR59B_07700	SVR610C_09685	SVR610D_12460	SVR611A_00590	SVR611D_09655	SVR67A_10080	SVR68A_09075	SVR69D_12920
Lipid A 3-O-deacylase (PagL)		Lipid A 3-O-deacylase (PagL)	31	31	1	1	10352	1	1570	533	533	533																																SVR312F_09125	SVR35F_11740	SVR36C_11265		SVR37F_11785	SVR38D_05150		SVR39D_11500			SVR39H_10660		SVR412F_12195	SVR41A_11615	SVR41E_08160		SVR49A_11950	SVR49G_12415	SVR510A_12110	SVR511B_09810	SVR512D_12515	SVR512G_12155		SVR51B_10140	SVR51H_08840	SVR52B_08965		SVR53C_04015	SVR53E_11195	SVR54F_10205	SVR55G_12460	SVR59B_07670	SVR610C_09655	SVR610D_12490	SVR611A_00560	SVR611D_09625	SVR67A_10050	SVR68A_09105	SVR69D_12890
group_8765	EAL domain-containing protein	EAL domain-containing protein	31	31	1	1	10351	1	1571	3101	3101	3101																																SVR312F_09130	SVR35F_11735	SVR36C_11260		SVR37F_11790	SVR38D_05155		SVR39D_11505			SVR39H_10655		SVR412F_12200	SVR41A_11610	SVR41E_08165		SVR49A_11955	SVR49G_12410	SVR510A_12115	SVR511B_09805	SVR512D_12510	SVR512G_12160		SVR51B_10145	SVR51H_08835	SVR52B_08970		SVR53C_04010	SVR53E_11200	SVR54F_10210	SVR55G_12455	SVR59B_07665	SVR610C_09650	SVR610D_12495	SVR611A_00555	SVR611D_09620	SVR67A_10045	SVR68A_09110	SVR69D_12885
Dioxygenase		Dioxygenase	31	31	1	1	10350	1	1572	776	776	776																																SVR312F_09135	SVR35F_11730	SVR36C_11255		SVR37F_11795	SVR38D_05160		SVR39D_11510			SVR39H_10650		SVR412F_12205	SVR41A_11605	SVR41E_08170		SVR49A_11960	SVR49G_12405	SVR510A_12120	SVR511B_09800	SVR512D_12505	SVR512G_12165		SVR51B_10150	SVR51H_08830	SVR52B_08975		SVR53C_04005	SVR53E_11205	SVR54F_10215	SVR55G_12450	SVR59B_07660	SVR610C_09645	SVR610D_12500	SVR611A_00550	SVR611D_09615	SVR67A_10040	SVR68A_09115	SVR69D_12880
group_8767	DUF2239 domain-containing protein	DUF2239 domain-containing protein	31	31	1	1	10340	1	1573	557	557	557																																SVR312F_09140	SVR35F_11725	SVR36C_11250		SVR37F_11800	SVR38D_05165		SVR39D_11515			SVR39H_10645		SVR412F_12210	SVR41A_11600	SVR41E_08175		SVR49A_11965	SVR49G_12400	SVR510A_12125	SVR511B_09795	SVR512D_12500	SVR512G_12170		SVR51B_10155	SVR51H_08825	SVR52B_08980		SVR53C_04000	SVR53E_11210	SVR54F_10220	SVR55G_12445	SVR59B_07655	SVR610C_09640	SVR610D_12505	SVR611A_00545	SVR611D_09610	SVR67A_10035	SVR68A_09120	SVR69D_12875
group_8768	TonB-dependent vitamin B12 receptor	TonB-dependent vitamin B12 receptor	31	31	1	1	3985	1	1561	1880	1880	1880																																SVR312F_09150	SVR35F_11715	SVR36C_11240		SVR37F_11810	SVR38D_05175		SVR39D_11525			SVR39H_10635		SVR412F_12220	SVR41A_11590	SVR41E_08185		SVR49A_11975	SVR49G_12390	SVR510A_12135	SVR511B_09785	SVR512D_12490	SVR512G_12180		SVR51B_10165	SVR51H_08815	SVR52B_08990		SVR53C_03990	SVR53E_11220	SVR54F_10230	SVR55G_12435	SVR59B_07645	SVR610C_09630	SVR610D_12515	SVR611A_00535	SVR611D_09600	SVR67A_10025	SVR68A_09130	SVR69D_12865
group_8769	nagA	N-acetylglucosamine-6-phosphate deacetylase	31	31	1	1	4450	1	1560	1145	1145	1145																																SVR312F_09160	SVR35F_11705	SVR36C_11230		SVR37F_11820	SVR38D_05185		SVR39D_11535			SVR39H_10625		SVR412F_12230	SVR41A_11580	SVR41E_08195		SVR49A_11985	SVR49G_12380	SVR510A_12145	SVR511B_09775	SVR512D_12480	SVR512G_12190		SVR51B_10175	SVR51H_08805	SVR52B_09000		SVR53C_03980	SVR53E_11230	SVR54F_10240	SVR55G_12425	SVR59B_07635	SVR610C_09620	SVR610D_12525	SVR611A_00525	SVR611D_09590	SVR67A_10015	SVR68A_09140	SVR69D_12855
SIS domain-containing protein		SIS domain-containing protein	31	31	1	1	4451	1	1559	1034	1034	1034																																SVR312F_09165	SVR35F_11700	SVR36C_11225		SVR37F_11825	SVR38D_05190		SVR39D_11540			SVR39H_10620		SVR412F_12235	SVR41A_11575	SVR41E_08200		SVR49A_11990	SVR49G_12375	SVR510A_12150	SVR511B_09770	SVR512D_12475	SVR512G_12195		SVR51B_10180	SVR51H_08800	SVR52B_09005		SVR53C_03975	SVR53E_11235	SVR54F_10245	SVR55G_12420	SVR59B_07630	SVR610C_09615	SVR610D_12530	SVR611A_00520	SVR611D_09585	SVR67A_10010	SVR68A_09145	SVR69D_12850
group_8771	6-phosphogluconolactonase	6-phosphogluconolactonase	31	31	1	1	4448	430	5	701	701	701																																SVR312F_09180	SVR35F_11685	SVR36C_11210		SVR37F_11840	SVR38D_05205		SVR39D_11555			SVR39H_10605		SVR412F_12250	SVR41A_11560	SVR41E_08215		SVR49A_12005	SVR49G_12360	SVR510A_12165	SVR511B_09755	SVR512D_12460	SVR512G_12210		SVR51B_10195	SVR51H_08785	SVR52B_09020		SVR53C_03960	SVR53E_11250	SVR54F_10260	SVR55G_12405	SVR59B_07615	SVR610C_09600	SVR610D_12545	SVR611A_00505	SVR611D_09570	SVR67A_09995	SVR68A_09160	SVR69D_12835
group_8772	eamA	EamA domain-containing protein	31	31	1	1	3991	430	1	890	890	890																																SVR312F_09195	SVR35F_11670	SVR36C_11195		SVR37F_11855	SVR38D_05220		SVR39D_11570			SVR39H_10590		SVR412F_12265	SVR41A_11545	SVR41E_08230		SVR49A_12020	SVR49G_12345	SVR510A_12180	SVR511B_09740	SVR512D_12445	SVR512G_12225		SVR51B_10210	SVR51H_08770	SVR52B_09035		SVR53C_03945	SVR53E_11265	SVR54F_10275	SVR55G_12390	SVR59B_07600	SVR610C_09585	SVR610D_12560	SVR611A_00490	SVR611D_09555	SVR67A_09980	SVR68A_09175	SVR69D_12820
group_8773	glk	glucokinase	31	31	1	1	3994	484	2	1025	1025	1025																																SVR312F_09210	SVR35F_11655	SVR36C_11180		SVR37F_11870	SVR38D_05235		SVR39D_11585			SVR39H_10575		SVR412F_12280	SVR41A_11530	SVR41E_08245		SVR49A_12035	SVR49G_12330	SVR510A_12195	SVR511B_09725	SVR512D_12430	SVR512G_12240		SVR51B_10225	SVR51H_08755	SVR52B_09050		SVR53C_03930	SVR53E_11280	SVR54F_10290	SVR55G_12375	SVR59B_07585	SVR610C_09570	SVR610D_12575	SVR611A_00475	SVR611D_09540	SVR67A_09965	SVR68A_09190	SVR69D_12805
group_8774	beta-N-acetylhexosaminidase	beta-N-acetylhexosaminidase	31	31	1	1	4436	3	387	2276	2276	2276																																SVR312F_09220	SVR35F_11645	SVR36C_11170		SVR37F_11880	SVR38D_05245		SVR39D_11595			SVR39H_10565		SVR412F_12290	SVR41A_11520	SVR41E_08255		SVR49A_12045	SVR49G_12320	SVR510A_12205	SVR511B_09715	SVR512D_12420	SVR512G_12250		SVR51B_10235	SVR51H_08745	SVR52B_09060		SVR53C_03920	SVR53E_11290	SVR54F_10300	SVR55G_12365	SVR59B_07575	SVR610C_09560	SVR610D_12585	SVR611A_00465	SVR611D_09530	SVR67A_09955	SVR68A_09200	SVR69D_12795
ATP-dependent helicase Lhr and Lhr-like helicase		ATP-dependent helicase Lhr and Lhr-like helicase	31	31	1	1	4435	3	388	4283	4283	4283																																SVR312F_09225	SVR35F_11640	SVR36C_11165		SVR37F_11885	SVR38D_05250		SVR39D_11600			SVR39H_10560		SVR412F_12295	SVR41A_11515	SVR41E_08260		SVR49A_12050	SVR49G_12315	SVR510A_12210	SVR511B_09710	SVR512D_12415	SVR512G_12255		SVR51B_10240	SVR51H_08740	SVR52B_09065		SVR53C_03915	SVR53E_11295	SVR54F_10305	SVR55G_12360	SVR59B_07570	SVR610C_09555	SVR610D_12590	SVR611A_00460	SVR611D_09525	SVR67A_09950	SVR68A_09205	SVR69D_12790
group_8776	Transporter	Transporter	31	31	1	1	4431	3	390	812	812	812																																SVR312F_09235	SVR35F_11630	SVR36C_11155		SVR37F_11895	SVR38D_05260		SVR39D_11610			SVR39H_10550		SVR412F_12305	SVR41A_11505	SVR41E_08270		SVR49A_12060	SVR49G_12305	SVR510A_12220	SVR511B_09700	SVR512D_12405	SVR512G_12265		SVR51B_10250	SVR51H_08730	SVR52B_09075		SVR53C_03905	SVR53E_11305	SVR54F_10315	SVR55G_12350	SVR59B_07560	SVR610C_09545	SVR610D_12600	SVR611A_00450	SVR611D_09515	SVR67A_09940	SVR68A_09215	SVR69D_12780
group_8777	hypothetical protein	hypothetical protein	31	31	1	1	4430	3	391	209	209	209																																SVR312F_09240	SVR35F_11625	SVR36C_11150		SVR37F_11900	SVR38D_05265		SVR39D_11615			SVR39H_10545		SVR412F_12310	SVR41A_11500	SVR41E_08275		SVR49A_12065	SVR49G_12300	SVR510A_12225	SVR511B_09695	SVR512D_12400	SVR512G_12270		SVR51B_10255	SVR51H_08725	SVR52B_09080		SVR53C_03900	SVR53E_11310	SVR54F_10320	SVR55G_12345	SVR59B_07555	SVR610C_09540	SVR610D_12605	SVR611A_00445	SVR611D_09510	SVR67A_09935	SVR68A_09220	SVR69D_12775
group_8778	Virulence protein	Virulence protein	31	31	1	1	4429	3	392	806	806	806																																SVR312F_09245	SVR35F_11620	SVR36C_11145		SVR37F_11905	SVR38D_05270		SVR39D_11620			SVR39H_10540		SVR412F_12315	SVR41A_11495	SVR41E_08280		SVR49A_12070	SVR49G_12295	SVR510A_12230	SVR511B_09690	SVR512D_12395	SVR512G_12275		SVR51B_10260	SVR51H_08720	SVR52B_09085		SVR53C_03895	SVR53E_11315	SVR54F_10325	SVR55G_12340	SVR59B_07550	SVR610C_09535	SVR610D_12610	SVR611A_00440	SVR611D_09505	SVR67A_09930	SVR68A_09225	SVR69D_12770
group_8779	nicotinate phosphoribosyltransferase	nicotinate phosphoribosyltransferase	31	31	1	1	4426	3	395	1448	1448	1448																																SVR312F_09260	SVR35F_11605	SVR36C_11130		SVR37F_11920	SVR38D_05285		SVR39D_11635			SVR39H_10525		SVR412F_12330	SVR41A_11480	SVR41E_08295		SVR49A_12085	SVR49G_12280	SVR510A_12245	SVR511B_09675	SVR512D_12380	SVR512G_12290		SVR51B_10275	SVR51H_08705	SVR52B_09100		SVR53C_03880	SVR53E_11330	SVR54F_10340	SVR55G_12325	SVR59B_07535	SVR610C_09520	SVR610D_12625	SVR611A_00425	SVR611D_09490	SVR67A_09915	SVR68A_09240	SVR69D_12755
group_8780	PIN domain-containing protein	PIN domain-containing protein	31	31	1	1	4015	3	399	425	425	425																																SVR312F_09275	SVR35F_11590	SVR36C_11115		SVR37F_11935	SVR38D_05300		SVR39D_11650			SVR39H_10510		SVR412F_12345	SVR41A_11465	SVR41E_08310		SVR49A_12100	SVR49G_12265	SVR510A_12260	SVR511B_09660	SVR512D_12365	SVR512G_12305		SVR51B_10290	SVR51H_08690	SVR52B_09115		SVR53C_03865	SVR53E_11345	SVR54F_10355	SVR55G_12310	SVR59B_07520	SVR610C_09505	SVR610D_12640	SVR611A_00410	SVR611D_09475	SVR67A_09900	SVR68A_09255	SVR69D_12740
group_8781	DUF72 domain-containing protein	DUF72 domain-containing protein	31	31	1	1	4017	3	404	830	830	830																																SVR312F_09285	SVR35F_11580	SVR36C_11105		SVR37F_11945	SVR38D_05310		SVR39D_11660			SVR39H_10500		SVR412F_12355	SVR41A_11455	SVR41E_08320		SVR49A_12110	SVR49G_12255	SVR510A_12270	SVR511B_09650	SVR512D_12355	SVR512G_12315		SVR51B_10300	SVR51H_08680	SVR52B_09125		SVR53C_03855	SVR53E_11355	SVR54F_10365	SVR55G_12300	SVR59B_07510	SVR610C_09495	SVR610D_12650	SVR611A_00400	SVR611D_09465	SVR67A_09890	SVR68A_09265	SVR69D_12730
DUF1269 domain-containing protein		DUF1269 domain-containing protein	31	31	1	1	4009	3	431	497	497	497																																SVR312F_09295	SVR35F_11570	SVR36C_11095		SVR37F_11955	SVR38D_05320		SVR39D_11670			SVR39H_10490		SVR412F_12365	SVR41A_11445	SVR41E_08330		SVR49A_12120	SVR49G_12245	SVR510A_12280	SVR511B_09640	SVR512D_12345	SVR512G_12325		SVR51B_10310	SVR51H_08670	SVR52B_09135		SVR53C_03845	SVR53E_11365	SVR54F_10375	SVR55G_12290	SVR59B_07500	SVR610C_09485	SVR610D_12660	SVR611A_00390	SVR611D_09455	SVR67A_09880	SVR68A_09275	SVR69D_12720
group_8783	Helix-turn-helix domain-containing protein	Helix-turn-helix domain-containing protein	31	31	1	1	4008	3	430	974	974	974																																SVR312F_09300	SVR35F_11565	SVR36C_11090		SVR37F_11960	SVR38D_05325		SVR39D_11675			SVR39H_10485		SVR412F_12370	SVR41A_11440	SVR41E_08335		SVR49A_12125	SVR49G_12240	SVR510A_12285	SVR511B_09635	SVR512D_12340	SVR512G_12330		SVR51B_10315	SVR51H_08665	SVR52B_09140		SVR53C_03840	SVR53E_11370	SVR54F_10380	SVR55G_12285	SVR59B_07495	SVR610C_09480	SVR610D_12665	SVR611A_00385	SVR611D_09450	SVR67A_09875	SVR68A_09280	SVR69D_12715
HD/PDEase domain-containing protein		HD/PDEase domain-containing protein	31	31	1	1	4007	3	429	647	647	647																																SVR312F_09305	SVR35F_11560	SVR36C_11085		SVR37F_11965	SVR38D_05330		SVR39D_11680			SVR39H_10480		SVR412F_12375	SVR41A_11435	SVR41E_08340		SVR49A_12130	SVR49G_12235	SVR510A_12290	SVR511B_09630	SVR512D_12335	SVR512G_12335		SVR51B_10320	SVR51H_08660	SVR52B_09145		SVR53C_03835	SVR53E_11375	SVR54F_10385	SVR55G_12280	SVR59B_07490	SVR610C_09475	SVR610D_12670	SVR611A_00380	SVR611D_09445	SVR67A_09870	SVR68A_09285	SVR69D_12710
group_8785	Peptidase	Peptidase	31	31	1	1	4380	3	413	1103	1103	1103																																SVR312F_09315	SVR35F_11550	SVR36C_11075		SVR37F_11975	SVR38D_05340		SVR39D_11690			SVR39H_10470		SVR412F_12385	SVR41A_11425	SVR41E_08350		SVR49A_12140	SVR49G_12225	SVR510A_12300	SVR511B_09620	SVR512D_12325	SVR512G_12345		SVR51B_10330	SVR51H_08650	SVR52B_09155		SVR53C_03825	SVR53E_11385	SVR54F_10395	SVR55G_12270	SVR59B_07480	SVR610C_09465	SVR610D_12680	SVR611A_00370	SVR611D_09435	SVR67A_09860	SVR68A_09295	SVR69D_12700
group_8786	bla	subclass B3 metallo-beta-lactamase	31	31	1	1	4381	3	412	830	830	830																																SVR312F_09320	SVR35F_11545	SVR36C_11070		SVR37F_11980	SVR38D_05345		SVR39D_11695			SVR39H_10465		SVR412F_12390	SVR41A_11420	SVR41E_08355		SVR49A_12145	SVR49G_12220	SVR510A_12305	SVR511B_09615	SVR512D_12320	SVR512G_12350		SVR51B_10335	SVR51H_08645	SVR52B_09160		SVR53C_03820	SVR53E_11390	SVR54F_10400	SVR55G_12265	SVR59B_07475	SVR610C_09460	SVR610D_12685	SVR611A_00365	SVR611D_09430	SVR67A_09855	SVR68A_09300	SVR69D_12695
group_8787	Phospholipid/glycerol acyltransferase domain-containing protein	Phospholipid/glycerol acyltransferase domain-containing protein	31	31	1	1	4382	3	411	905	905	905																																SVR312F_09325	SVR35F_11540	SVR36C_11065		SVR37F_11985	SVR38D_05350		SVR39D_11700			SVR39H_10460		SVR412F_12395	SVR41A_11415	SVR41E_08360		SVR49A_12150	SVR49G_12215	SVR510A_12310	SVR511B_09610	SVR512D_12315	SVR512G_12355		SVR51B_10340	SVR51H_08640	SVR52B_09165		SVR53C_03815	SVR53E_11395	SVR54F_10405	SVR55G_12260	SVR59B_07470	SVR610C_09455	SVR610D_12690	SVR611A_00360	SVR611D_09425	SVR67A_09850	SVR68A_09305	SVR69D_12690
ligD		DNA ligase D	31	31	1	1	4383	3	410	2552	2552	2552																																SVR312F_09330	SVR35F_11535	SVR36C_11060		SVR37F_11990	SVR38D_05355		SVR39D_11705			SVR39H_10455		SVR412F_12400	SVR41A_11410	SVR41E_08365		SVR49A_12155	SVR49G_12210	SVR510A_12315	SVR511B_09605	SVR512D_12310	SVR512G_12360		SVR51B_10345	SVR51H_08635	SVR52B_09170		SVR53C_03810	SVR53E_11400	SVR54F_10410	SVR55G_12255	SVR59B_07465	SVR610C_09450	SVR610D_12695	SVR611A_00355	SVR611D_09420	SVR67A_09845	SVR68A_09310	SVR69D_12685
group_8789	Fimbrial-type adhesion domain-containing protein	Fimbrial-type adhesion domain-containing protein	31	31	1	1	4384	3	409	956	956	956																																SVR312F_09335	SVR35F_11530	SVR36C_11055		SVR37F_11995	SVR38D_05360		SVR39D_11710			SVR39H_10450		SVR412F_12405	SVR41A_11405	SVR41E_08370		SVR49A_12160	SVR49G_12205	SVR510A_12320	SVR511B_09600	SVR512D_12305	SVR512G_12365		SVR51B_10350	SVR51H_08630	SVR52B_09175		SVR53C_03805	SVR53E_11405	SVR54F_10415	SVR55G_12250	SVR59B_07460	SVR610C_09445	SVR610D_12700	SVR611A_00350	SVR611D_09415	SVR67A_09840	SVR68A_09315	SVR69D_12680
Copper-containing nitrite reductase		Copper-containing nitrite reductase	31	31	1	1	4385	3	408	1691	1691	1691																																SVR312F_09340	SVR35F_11525	SVR36C_11050		SVR37F_12000	SVR38D_05365		SVR39D_11715			SVR39H_10445		SVR412F_12410	SVR41A_11400	SVR41E_08375		SVR49A_12165	SVR49G_12200	SVR510A_12325	SVR511B_09595	SVR512D_12300	SVR512G_12370		SVR51B_10355	SVR51H_08625	SVR52B_09180		SVR53C_03800	SVR53E_11410	SVR54F_10420	SVR55G_12245	SVR59B_07455	SVR610C_09440	SVR610D_12705	SVR611A_00345	SVR611D_09410	SVR67A_09835	SVR68A_09320	SVR69D_12675
group_8791	Copper resistance protein B	Copper resistance protein B	31	31	1	1	4386	3	407	815	815	815																																SVR312F_09345	SVR35F_11520	SVR36C_11045		SVR37F_12005	SVR38D_05370		SVR39D_11720			SVR39H_10440		SVR412F_12415	SVR41A_11395	SVR41E_08380		SVR49A_12170	SVR49G_12195	SVR510A_12330	SVR511B_09590	SVR512D_12295	SVR512G_12375		SVR51B_10360	SVR51H_08620	SVR52B_09185		SVR53C_03795	SVR53E_11415	SVR54F_10425	SVR55G_12240	SVR59B_07450	SVR610C_09435	SVR610D_12710	SVR611A_00340	SVR611D_09405	SVR67A_09830	SVR68A_09325	SVR69D_12670
group_8792	DHA2 family efflux MFS transporter permease subunit	DHA2 family efflux MFS transporter permease subunit	31	31	1	1	4387	3	406	1616	1616	1616																																SVR312F_09350	SVR35F_11515	SVR36C_11040		SVR37F_12010	SVR38D_05375		SVR39D_11725			SVR39H_10435		SVR412F_12420	SVR41A_11390	SVR41E_08385		SVR49A_12175	SVR49G_12190	SVR510A_12335	SVR511B_09585	SVR512D_12290	SVR512G_12380		SVR51B_10365	SVR51H_08615	SVR52B_09190		SVR53C_03790	SVR53E_11420	SVR54F_10430	SVR55G_12235	SVR59B_07445	SVR610C_09430	SVR610D_12715	SVR611A_00335	SVR611D_09400	SVR67A_09825	SVR68A_09330	SVR69D_12665
group_8793	hypothetical protein	hypothetical protein	31	31	1	1	4388	3	405	155	155	155																																SVR312F_09355	SVR35F_11510	SVR36C_11035		SVR37F_12015	SVR38D_05380		SVR39D_11730			SVR39H_10430		SVR412F_12425	SVR41A_11385	SVR41E_08390		SVR49A_12180	SVR49G_12185	SVR510A_12340	SVR511B_09580	SVR512D_12285	SVR512G_12385		SVR51B_10370	SVR51H_08610	SVR52B_09195		SVR53C_03785	SVR53E_11425	SVR54F_10435	SVR55G_12230	SVR59B_07440	SVR610C_09425	SVR610D_12720	SVR611A_00330	SVR611D_09395	SVR67A_09820	SVR68A_09335	SVR69D_12660
group_8794	F5/8 type C domain-containing protein	F5/8 type C domain-containing protein	31	31	1	1	4389	3	473	1457	1457	1457																																SVR312F_09360	SVR35F_11505	SVR36C_11030		SVR37F_12020	SVR38D_05385		SVR39D_11735			SVR39H_10425		SVR412F_12430	SVR41A_11380	SVR41E_08395		SVR49A_12185	SVR49G_12180	SVR510A_12345	SVR511B_09575	SVR512D_12280	SVR512G_12390		SVR51B_10375	SVR51H_08605	SVR52B_09200		SVR53C_03780	SVR53E_11430	SVR54F_10440	SVR55G_12225	SVR59B_07435	SVR610C_09420	SVR610D_12725	SVR611A_00325	SVR611D_09390	SVR67A_09815	SVR68A_09340	SVR69D_12655
group_8795	Methyl-accepting chemotaxis protein	Methyl-accepting chemotaxis protein	31	31	1	1	4379	3	369	1571	1571	1571																																SVR312F_09370	SVR35F_11495	SVR36C_11020		SVR37F_12030	SVR38D_05395		SVR39D_11745			SVR39H_10415		SVR412F_12440	SVR41A_11370	SVR41E_08405		SVR49A_12195	SVR49G_12170	SVR510A_12355	SVR511B_09565	SVR512D_12270	SVR512G_12400		SVR51B_10385	SVR51H_08595	SVR52B_09210		SVR53C_03770	SVR53E_11440	SVR54F_10450	SVR55G_12215	SVR59B_07425	SVR610C_09410	SVR610D_12735	SVR611A_00315	SVR611D_09380	SVR67A_09805	SVR68A_09350	SVR69D_12645
group_8796	DUF899 domain-containing protein	DUF899 domain-containing protein	31	31	1	1	4378	3	368	710	710	710																																SVR312F_09375	SVR35F_11490	SVR36C_11015		SVR37F_12035	SVR38D_05400		SVR39D_11750			SVR39H_10410		SVR412F_12445	SVR41A_11365	SVR41E_08410		SVR49A_12200	SVR49G_12165	SVR510A_12360	SVR511B_09560	SVR512D_12265	SVR512G_12405		SVR51B_10390	SVR51H_08590	SVR52B_09215		SVR53C_03765	SVR53E_11445	SVR54F_10455	SVR55G_12210	SVR59B_07420	SVR610C_09405	SVR610D_12740	SVR611A_00310	SVR611D_09375	SVR67A_09800	SVR68A_09355	SVR69D_12640
group_8797	Glutathione S-transferase	Glutathione S-transferase	31	31	1	1	4377	3	367	659	659	659																																SVR312F_09380	SVR35F_11485	SVR36C_11010		SVR37F_12040	SVR38D_05405		SVR39D_11755			SVR39H_10405		SVR412F_12450	SVR41A_11360	SVR41E_08415		SVR49A_12205	SVR49G_12160	SVR510A_12365	SVR511B_09555	SVR512D_12260	SVR512G_12410		SVR51B_10395	SVR51H_08585	SVR52B_09220		SVR53C_03760	SVR53E_11450	SVR54F_10460	SVR55G_12205	SVR59B_07415	SVR610C_09400	SVR610D_12745	SVR611A_00305	SVR611D_09370	SVR67A_09795	SVR68A_09360	SVR69D_12635
group_8798	L,D-transpeptidase catalytic domain-containing protein	L,D-transpeptidase catalytic domain-containing protein	31	31	1	1	4376	3	366	1031	1031	1031																																SVR312F_09385	SVR35F_11480	SVR36C_11005		SVR37F_12045	SVR38D_05410		SVR39D_11760			SVR39H_10400		SVR412F_12455	SVR41A_11355	SVR41E_08420		SVR49A_12210	SVR49G_12155	SVR510A_12370	SVR511B_09550	SVR512D_12255	SVR512G_12415		SVR51B_10400	SVR51H_08580	SVR52B_09225		SVR53C_03755	SVR53E_11455	SVR54F_10465	SVR55G_12200	SVR59B_07410	SVR610C_09395	SVR610D_12750	SVR611A_00300	SVR611D_09365	SVR67A_09790	SVR68A_09365	SVR69D_12630
DUF1264 domain-containing protein		DUF1264 domain-containing protein	31	31	1	1	4375	3	365	713	713	713																																SVR312F_09390	SVR35F_11475	SVR36C_11000		SVR37F_12050	SVR38D_05415		SVR39D_11765			SVR39H_10395		SVR412F_12460	SVR41A_11350	SVR41E_08425		SVR49A_12215	SVR49G_12150	SVR510A_12375	SVR511B_09545	SVR512D_12250	SVR512G_12420		SVR51B_10405	SVR51H_08575	SVR52B_09230		SVR53C_03750	SVR53E_11460	SVR54F_10470	SVR55G_12195	SVR59B_07405	SVR610C_09390	SVR610D_12755	SVR611A_00295	SVR611D_09360	SVR67A_09785	SVR68A_09370	SVR69D_12625
group_8800	LytTR family transcriptional regulator	LytTR family transcriptional regulator	31	31	1	1	4374	3	364	752	752	752																																SVR312F_09395	SVR35F_11470	SVR36C_10995		SVR37F_12055	SVR38D_05420		SVR39D_11770			SVR39H_10390		SVR412F_12465	SVR41A_11345	SVR41E_08430		SVR49A_12220	SVR49G_12145	SVR510A_12380	SVR511B_09540	SVR512D_12245	SVR512G_12425		SVR51B_10410	SVR51H_08570	SVR52B_09235		SVR53C_03745	SVR53E_11465	SVR54F_10475	SVR55G_12190	SVR59B_07400	SVR610C_09385	SVR610D_12760	SVR611A_00290	SVR611D_09355	SVR67A_09780	SVR68A_09375	SVR69D_12620
ypdA		Sensor histidine kinase YpdA	31	31	1	1	4373	3	363	1064	1064	1064																																SVR312F_09400	SVR35F_11465	SVR36C_10990		SVR37F_12060	SVR38D_05425		SVR39D_11775			SVR39H_10385		SVR412F_12470	SVR41A_11340	SVR41E_08435		SVR49A_12225	SVR49G_12140	SVR510A_12385	SVR511B_09535	SVR512D_12240	SVR512G_12430		SVR51B_10415	SVR51H_08565	SVR52B_09240		SVR53C_03740	SVR53E_11470	SVR54F_10480	SVR55G_12185	SVR59B_07395	SVR610C_09380	SVR610D_12765	SVR611A_00285	SVR611D_09350	SVR67A_09775	SVR68A_09380	SVR69D_12615
group_8802	hypothetical protein	hypothetical protein	31	31	1	1	4372	3	362	470	470	470																																SVR312F_09405	SVR35F_11460	SVR36C_10985		SVR37F_12065	SVR38D_05430		SVR39D_11780			SVR39H_10380		SVR412F_12475	SVR41A_11335	SVR41E_08440		SVR49A_12230	SVR49G_12135	SVR510A_12390	SVR511B_09530	SVR512D_12235	SVR512G_12435		SVR51B_10420	SVR51H_08560	SVR52B_09245		SVR53C_03735	SVR53E_11475	SVR54F_10485	SVR55G_12180	SVR59B_07390	SVR610C_09375	SVR610D_12770	SVR611A_00280	SVR611D_09345	SVR67A_09770	SVR68A_09385	SVR69D_12610
group_8803	NAD(P)-binding domain-containing protein	NAD(P)-binding domain-containing protein	31	31	1	1	4371	3	361	764	764	764																																SVR312F_09410	SVR35F_11455	SVR36C_10980		SVR37F_12070	SVR38D_05435		SVR39D_11785			SVR39H_10375		SVR412F_12480	SVR41A_11330	SVR41E_08445		SVR49A_12235	SVR49G_12130	SVR510A_12395	SVR511B_09525	SVR512D_12230	SVR512G_12440		SVR51B_10425	SVR51H_08555	SVR52B_09250		SVR53C_03730	SVR53E_11480	SVR54F_10490	SVR55G_12175	SVR59B_07385	SVR610C_09370	SVR610D_12775	SVR611A_00275	SVR611D_09340	SVR67A_09765	SVR68A_09390	SVR69D_12605
group_8804	ThuA-like domain-containing protein	ThuA-like domain-containing protein	31	31	1	1	4370	3	360	854	854	854																																SVR312F_09415	SVR35F_11450	SVR36C_10975		SVR37F_12075	SVR38D_05440		SVR39D_11790			SVR39H_10370		SVR412F_12485	SVR41A_11325	SVR41E_08450		SVR49A_12240	SVR49G_12125	SVR510A_12400	SVR511B_09520	SVR512D_12225	SVR512G_12445		SVR51B_10430	SVR51H_08550	SVR52B_09255		SVR53C_03725	SVR53E_11485	SVR54F_10495	SVR55G_12170	SVR59B_07380	SVR610C_09365	SVR610D_12780	SVR611A_00270	SVR611D_09335	SVR67A_09760	SVR68A_09395	SVR69D_12600
group_8805	histidine kinase	histidine kinase	31	31	1	1	4369	3	359	914	914	914																																SVR312F_09420	SVR35F_11445	SVR36C_10970		SVR37F_12080	SVR38D_05445		SVR39D_11795			SVR39H_10365		SVR412F_12490	SVR41A_11320	SVR41E_08455		SVR49A_12245	SVR49G_12120	SVR510A_12405	SVR511B_09515	SVR512D_12220	SVR512G_12450		SVR51B_10435	SVR51H_08545	SVR52B_09260		SVR53C_03720	SVR53E_11490	SVR54F_10500	SVR55G_12165	SVR59B_07375	SVR610C_09360	SVR610D_12785	SVR611A_00265	SVR611D_09330	SVR67A_09755	SVR68A_09400	SVR69D_12595
group_8806	hypothetical protein	hypothetical protein	31	31	1	1	4368	3	358	392	392	392																																SVR312F_09425	SVR35F_11440	SVR36C_10965		SVR37F_12085	SVR38D_05450		SVR39D_11800			SVR39H_10360		SVR412F_12495	SVR41A_11315	SVR41E_08460		SVR49A_12250	SVR49G_12115	SVR510A_12410	SVR511B_09510	SVR512D_12215	SVR512G_12455		SVR51B_10440	SVR51H_08540	SVR52B_09265		SVR53C_03715	SVR53E_11495	SVR54F_10505	SVR55G_12160	SVR59B_07370	SVR610C_09355	SVR610D_12790	SVR611A_00260	SVR611D_09325	SVR67A_09750	SVR68A_09405	SVR69D_12590
osmC		Osmotically inducible protein OsmC	31	31	1	1	4367	3	357	500	500	500																																SVR312F_09430	SVR35F_11435	SVR36C_10960		SVR37F_12090	SVR38D_05455		SVR39D_11805			SVR39H_10355		SVR412F_12500	SVR41A_11310	SVR41E_08465		SVR49A_12255	SVR49G_12110	SVR510A_12415	SVR511B_09505	SVR512D_12210	SVR512G_12460		SVR51B_10445	SVR51H_08535	SVR52B_09270		SVR53C_03710	SVR53E_11500	SVR54F_10510	SVR55G_12155	SVR59B_07365	SVR610C_09350	SVR610D_12795	SVR611A_00255	SVR611D_09320	SVR67A_09745	SVR68A_09410	SVR69D_12585
DUF4865 domain-containing protein		DUF4865 domain-containing protein	31	31	1	1	4366	3	356	557	557	557																																SVR312F_09435	SVR35F_11430	SVR36C_10955		SVR37F_12095	SVR38D_05460		SVR39D_11810			SVR39H_10350		SVR412F_12505	SVR41A_11305	SVR41E_08470		SVR49A_12260	SVR49G_12105	SVR510A_12420	SVR511B_09500	SVR512D_12205	SVR512G_12465		SVR51B_10450	SVR51H_08530	SVR52B_09275		SVR53C_03705	SVR53E_11505	SVR54F_10515	SVR55G_12150	SVR59B_07360	SVR610C_09345	SVR610D_12800	SVR611A_00250	SVR611D_09315	SVR67A_09740	SVR68A_09415	SVR69D_12580
yusQ		Putative tautomerase YusQ	31	31	1	1	4365	3	355	401	401	401																																SVR312F_09440	SVR35F_11425	SVR36C_10950		SVR37F_12100	SVR38D_05465		SVR39D_11815			SVR39H_10345		SVR412F_12510	SVR41A_11300	SVR41E_08475		SVR49A_12265	SVR49G_12100	SVR510A_12425	SVR511B_09495	SVR512D_12200	SVR512G_12470		SVR51B_10455	SVR51H_08525	SVR52B_09280		SVR53C_03700	SVR53E_11510	SVR54F_10520	SVR55G_12145	SVR59B_07355	SVR610C_09340	SVR610D_12805	SVR611A_00245	SVR611D_09310	SVR67A_09735	SVR68A_09420	SVR69D_12575
group_8810	lysR	LysR family transcriptional regulator	31	31	1	1	4364	3	354	902	902	902																																SVR312F_09445	SVR35F_11420	SVR36C_10945		SVR37F_12105	SVR38D_05470		SVR39D_11820			SVR39H_10340		SVR412F_12515	SVR41A_11295	SVR41E_08480		SVR49A_12270	SVR49G_12095	SVR510A_12430	SVR511B_09490	SVR512D_12195	SVR512G_12475		SVR51B_10460	SVR51H_08520	SVR52B_09285		SVR53C_03695	SVR53E_11515	SVR54F_10525	SVR55G_12140	SVR59B_07350	SVR610C_09335	SVR610D_12810	SVR611A_00240	SVR611D_09305	SVR67A_09730	SVR68A_09425	SVR69D_12570
group_8811	araC	Transcriptional regulator, AraC family	31	31	1	1	4363	3	353	965	965	965																																SVR312F_09450	SVR35F_11415	SVR36C_10940		SVR37F_12110	SVR38D_05475		SVR39D_11825			SVR39H_10335		SVR412F_12520	SVR41A_11290	SVR41E_08485		SVR49A_12275	SVR49G_12090	SVR510A_12435	SVR511B_09485	SVR512D_12190	SVR512G_12480		SVR51B_10465	SVR51H_08515	SVR52B_09290		SVR53C_03690	SVR53E_11520	SVR54F_10530	SVR55G_12135	SVR59B_07345	SVR610C_09330	SVR610D_12815	SVR611A_00235	SVR611D_09300	SVR67A_09725	SVR68A_09430	SVR69D_12565
Lipid A biosynthesis N-terminal domain-containing protein		Lipid A biosynthesis N-terminal domain-containing protein	31	31	1	1	4362	3	352	302	302	302																																SVR312F_09455	SVR35F_11410	SVR36C_10935		SVR37F_12115	SVR38D_05480		SVR39D_11830			SVR39H_10330		SVR412F_12525	SVR41A_11285	SVR41E_08490		SVR49A_12280	SVR49G_12085	SVR510A_12440	SVR511B_09480	SVR512D_12185	SVR512G_12485		SVR51B_10470	SVR51H_08510	SVR52B_09295		SVR53C_03685	SVR53E_11525	SVR54F_10535	SVR55G_12130	SVR59B_07340	SVR610C_09325	SVR610D_12820	SVR611A_00230	SVR611D_09295	SVR67A_09720	SVR68A_09435	SVR69D_12560
group_8813	MAPEG family protein	MAPEG family protein	31	31	1	1	4361	3	351	404	404	404																																SVR312F_09460	SVR35F_11405	SVR36C_10930		SVR37F_12120	SVR38D_05485		SVR39D_11835			SVR39H_10325		SVR412F_12530	SVR41A_11280	SVR41E_08495		SVR49A_12285	SVR49G_12080	SVR510A_12445	SVR511B_09475	SVR512D_12180	SVR512G_12490		SVR51B_10475	SVR51H_08505	SVR52B_09300		SVR53C_03680	SVR53E_11530	SVR54F_10540	SVR55G_12125	SVR59B_07335	SVR610C_09320	SVR610D_12825	SVR611A_00225	SVR611D_09290	SVR67A_09715	SVR68A_09440	SVR69D_12555
group_8814	lysR	LysR family transcriptional regulator	31	31	1	1	4360	3	350	899	899	899																																SVR312F_09465	SVR35F_11400	SVR36C_10925		SVR37F_12125	SVR38D_05490		SVR39D_11840			SVR39H_10320		SVR412F_12535	SVR41A_11275	SVR41E_08500		SVR49A_12290	SVR49G_12075	SVR510A_12450	SVR511B_09470	SVR512D_12175	SVR512G_12495		SVR51B_10480	SVR51H_08500	SVR52B_09305		SVR53C_03675	SVR53E_11535	SVR54F_10545	SVR55G_12120	SVR59B_07330	SVR610C_09315	SVR610D_12830	SVR611A_00220	SVR611D_09285	SVR67A_09710	SVR68A_09445	SVR69D_12550
group_8815	hypothetical protein	hypothetical protein	31	31	1	1	4359	3	349	719	719	719																																SVR312F_09470	SVR35F_11395	SVR36C_10920		SVR37F_12130	SVR38D_05495		SVR39D_11845			SVR39H_10315		SVR412F_12540	SVR41A_11270	SVR41E_08505		SVR49A_12295	SVR49G_12070	SVR510A_12455	SVR511B_09465	SVR512D_12170	SVR512G_12500		SVR51B_10485	SVR51H_08495	SVR52B_09310		SVR53C_03670	SVR53E_11540	SVR54F_10550	SVR55G_12115	SVR59B_07325	SVR610C_09310	SVR610D_12835	SVR611A_00215	SVR611D_09280	SVR67A_09705	SVR68A_09450	SVR69D_12545
group_8816	Secreted protein	Secreted protein	31	31	1	1	4358	3	348	401	401	401																																SVR312F_09475	SVR35F_11390	SVR36C_10915		SVR37F_12135	SVR38D_05500		SVR39D_11850			SVR39H_10310		SVR412F_12545	SVR41A_11265	SVR41E_08510		SVR49A_12300	SVR49G_12065	SVR510A_12460	SVR511B_09460	SVR512D_12165	SVR512G_12505		SVR51B_10490	SVR51H_08490	SVR52B_09315		SVR53C_03665	SVR53E_11545	SVR54F_10555	SVR55G_12110	SVR59B_07320	SVR610C_09305	SVR610D_12840	SVR611A_00210	SVR611D_09275	SVR67A_09700	SVR68A_09455	SVR69D_12540
group_8817	hypothetical protein	hypothetical protein	31	31	1	1	4357	3	347	170	170	170																																SVR312F_09480	SVR35F_11385	SVR36C_10910		SVR37F_12140	SVR38D_05505		SVR39D_11855			SVR39H_10305		SVR412F_12550	SVR41A_11260	SVR41E_08515		SVR49A_12305	SVR49G_12060	SVR510A_12465	SVR511B_09455	SVR512D_12160	SVR512G_12510		SVR51B_10495	SVR51H_08485	SVR52B_09320		SVR53C_03660	SVR53E_11550	SVR54F_10560	SVR55G_12105	SVR59B_07315	SVR610C_09300	SVR610D_12845	SVR611A_00205	SVR611D_09270	SVR67A_09695	SVR68A_09460	SVR69D_12535
type 1 glutamine amidotransferase domain-containing protein		type 1 glutamine amidotransferase domain-containing protein	31	31	1	1	4356	3	346	596	596	596																																SVR312F_09485	SVR35F_11380	SVR36C_10905		SVR37F_12145	SVR38D_05510		SVR39D_11860			SVR39H_10300		SVR412F_12555	SVR41A_11255	SVR41E_08520		SVR49A_12310	SVR49G_12055	SVR510A_12470	SVR511B_09450	SVR512D_12155	SVR512G_12515		SVR51B_10500	SVR51H_08480	SVR52B_09325		SVR53C_03655	SVR53E_11555	SVR54F_10565	SVR55G_12100	SVR59B_07310	SVR610C_09295	SVR610D_12850	SVR611A_00200	SVR611D_09265	SVR67A_09690	SVR68A_09465	SVR69D_12530
group_8819	Hydrolase	Hydrolase	31	31	1	1	4355	3	345	773	773	773																																SVR312F_09490	SVR35F_11375	SVR36C_10900		SVR37F_12150	SVR38D_05515		SVR39D_11865			SVR39H_10295		SVR412F_12560	SVR41A_11250	SVR41E_08525		SVR49A_12315	SVR49G_12050	SVR510A_12475	SVR511B_09445	SVR512D_12150	SVR512G_12520		SVR51B_10505	SVR51H_08475	SVR52B_09330		SVR53C_03650	SVR53E_11560	SVR54F_10570	SVR55G_12095	SVR59B_07305	SVR610C_09290	SVR610D_12855	SVR611A_00195	SVR611D_09260	SVR67A_09685	SVR68A_09470	SVR69D_12525
group_8820	PepSY domain-containing protein	PepSY domain-containing protein	31	31	1	1	4354	3	344	290	290	290																																SVR312F_09495	SVR35F_11370	SVR36C_10895		SVR37F_12155	SVR38D_05520		SVR39D_11870			SVR39H_10290		SVR412F_12565	SVR41A_11245	SVR41E_08530		SVR49A_12320	SVR49G_12045	SVR510A_12480	SVR511B_09440	SVR512D_12145	SVR512G_12525		SVR51B_10510	SVR51H_08470	SVR52B_09335		SVR53C_03645	SVR53E_11565	SVR54F_10575	SVR55G_12090	SVR59B_07300	SVR610C_09285	SVR610D_12860	SVR611A_00190	SVR611D_09255	SVR67A_09680	SVR68A_09475	SVR69D_12520
group_8821	hypothetical protein	hypothetical protein	31	31	1	1	4353	3	343	2252	2252	2252																																SVR312F_09500	SVR35F_11365	SVR36C_10890		SVR37F_12160	SVR38D_05525		SVR39D_11875			SVR39H_10285		SVR412F_12570	SVR41A_11240	SVR41E_08535		SVR49A_12325	SVR49G_12040	SVR510A_12485	SVR511B_09435	SVR512D_12140	SVR512G_12530		SVR51B_10515	SVR51H_08465	SVR52B_09340		SVR53C_03640	SVR53E_11570	SVR54F_10580	SVR55G_12085	SVR59B_07295	SVR610C_09280	SVR610D_12865	SVR611A_00185	SVR611D_09250	SVR67A_09675	SVR68A_09480	SVR69D_12515
BlaI/MecI/CopY family transcriptional regulator		BlaI/MecI/CopY family transcriptional regulator	31	31	1	1	4352	3	342	368	368	368																																SVR312F_09505	SVR35F_11360	SVR36C_10885		SVR37F_12165	SVR38D_05530		SVR39D_11880			SVR39H_10280		SVR412F_12575	SVR41A_11235	SVR41E_08540		SVR49A_12330	SVR49G_12035	SVR510A_12490	SVR511B_09430	SVR512D_12135	SVR512G_12535		SVR51B_10520	SVR51H_08460	SVR52B_09345		SVR53C_03635	SVR53E_11575	SVR54F_10585	SVR55G_12080	SVR59B_07290	SVR610C_09275	SVR610D_12870	SVR611A_00180	SVR611D_09245	SVR67A_09670	SVR68A_09485	SVR69D_12510
group_8823	Peptidase M56 domain-containing protein	Peptidase M56 domain-containing protein	31	31	1	1	4351	3	341	1505	1505	1505																																SVR312F_09510	SVR35F_11355	SVR36C_10880		SVR37F_12170	SVR38D_05535		SVR39D_11885			SVR39H_10275		SVR412F_12580	SVR41A_11230	SVR41E_08545		SVR49A_12335	SVR49G_12030	SVR510A_12495	SVR511B_09425	SVR512D_12130	SVR512G_12540		SVR51B_10525	SVR51H_08455	SVR52B_09350		SVR53C_03630	SVR53E_11580	SVR54F_10590	SVR55G_12075	SVR59B_07285	SVR610C_09270	SVR610D_12875	SVR611A_00175	SVR611D_09240	SVR67A_09665	SVR68A_09490	SVR69D_12505
group_8824	Beta-lactamase family protein	Beta-lactamase family protein	31	31	1	1	4350	3	340	1499	1499	1499																																SVR312F_09515	SVR35F_11350	SVR36C_10875		SVR37F_12175	SVR38D_05540		SVR39D_11890			SVR39H_10270		SVR412F_12585	SVR41A_11225	SVR41E_08550		SVR49A_12340	SVR49G_12025	SVR510A_12500	SVR511B_09420	SVR512D_12125	SVR512G_12545		SVR51B_10530	SVR51H_08450	SVR52B_09355		SVR53C_03625	SVR53E_11585	SVR54F_10595	SVR55G_12070	SVR59B_07280	SVR610C_09265	SVR610D_12880	SVR611A_00170	SVR611D_09235	SVR67A_09660	SVR68A_09495	SVR69D_12500
group_8825	hypothetical protein	hypothetical protein	31	31	1	1	4349	3	339	386	386	386																																SVR312F_09520	SVR35F_11345	SVR36C_10870		SVR37F_12180	SVR38D_05545		SVR39D_11895			SVR39H_10265		SVR412F_12590	SVR41A_11220	SVR41E_08555		SVR49A_12345	SVR49G_12020	SVR510A_12505	SVR511B_09415	SVR512D_12120	SVR512G_12550		SVR51B_10535	SVR51H_08445	SVR52B_09360		SVR53C_03620	SVR53E_11590	SVR54F_10600	SVR55G_12065	SVR59B_07275	SVR610C_09260	SVR610D_12885	SVR611A_00165	SVR611D_09230	SVR67A_09655	SVR68A_09500	SVR69D_12495
group_8826	MBL fold metallo-hydrolase	MBL fold metallo-hydrolase	31	31	1	1	4348	3	338	878	878	878																																SVR312F_09525	SVR35F_11340	SVR36C_10865		SVR37F_12185	SVR38D_05550		SVR39D_11900			SVR39H_10260		SVR412F_12595	SVR41A_11215	SVR41E_08560		SVR49A_12350	SVR49G_12015	SVR510A_12510	SVR511B_09410	SVR512D_12115	SVR512G_12555		SVR51B_10540	SVR51H_08440	SVR52B_09365		SVR53C_03615	SVR53E_11595	SVR54F_10605	SVR55G_12060	SVR59B_07270	SVR610C_09255	SVR610D_12890	SVR611A_00160	SVR611D_09225	SVR67A_09650	SVR68A_09505	SVR69D_12490
group_8827	hypothetical protein	hypothetical protein	31	31	1	1	4347	3	337	323	323	323																																SVR312F_09530	SVR35F_11335	SVR36C_10860		SVR37F_12190	SVR38D_05555		SVR39D_11905			SVR39H_10255		SVR412F_12600	SVR41A_11210	SVR41E_08565		SVR49A_12355	SVR49G_12010	SVR510A_12515	SVR511B_09405	SVR512D_12110	SVR512G_12560		SVR51B_10545	SVR51H_08435	SVR52B_09370		SVR53C_03610	SVR53E_11600	SVR54F_10610	SVR55G_12055	SVR59B_07265	SVR610C_09250	SVR610D_12895	SVR611A_00155	SVR611D_09220	SVR67A_09645	SVR68A_09510	SVR69D_12485
group_8828	histidine kinase	histidine kinase	31	31	1	1	4346	3	336	1007	1007	1007																																SVR312F_09535	SVR35F_11330	SVR36C_10855		SVR37F_12195	SVR38D_05560		SVR39D_11910			SVR39H_10250		SVR412F_12605	SVR41A_11205	SVR41E_08570		SVR49A_12360	SVR49G_12005	SVR510A_12520	SVR511B_09400	SVR512D_12105	SVR512G_12565		SVR51B_10550	SVR51H_08430	SVR52B_09375		SVR53C_03605	SVR53E_11605	SVR54F_10615	SVR55G_12050	SVR59B_07260	SVR610C_09245	SVR610D_12900	SVR611A_00150	SVR611D_09215	SVR67A_09640	SVR68A_09515	SVR69D_12480
group_8829	ntrC	DNA-binding transcriptional regulator NtrC	31	31	1	1	4345	3	335	1385	1385	1385																																SVR312F_09540	SVR35F_11325	SVR36C_10850		SVR37F_12200	SVR38D_05565		SVR39D_11915			SVR39H_10245		SVR412F_12610	SVR41A_11200	SVR41E_08575		SVR49A_12365	SVR49G_12000	SVR510A_12525	SVR511B_09395	SVR512D_12100	SVR512G_12570		SVR51B_10555	SVR51H_08425	SVR52B_09380		SVR53C_03600	SVR53E_11610	SVR54F_10620	SVR55G_12045	SVR59B_07255	SVR610C_09240	SVR610D_12905	SVR611A_00145	SVR611D_09210	SVR67A_09635	SVR68A_09520	SVR69D_12475
group_8830	EAL domain-containing protein	EAL domain-containing protein	31	31	1	1	4342	3	5	2498	2498	2498																																SVR312F_09550	SVR35F_11315	SVR36C_10840		SVR37F_12210	SVR38D_05575		SVR39D_11925			SVR39H_10235		SVR412F_12620	SVR41A_11190	SVR41E_08585		SVR49A_12375	SVR49G_11990	SVR510A_12535	SVR511B_09385	SVR512D_12090	SVR512G_12580		SVR51B_10565	SVR51H_08415	SVR52B_09390		SVR53C_03590	SVR53E_11620	SVR54F_10630	SVR55G_12035	SVR59B_07245	SVR610C_09230	SVR610D_12915	SVR611A_00135	SVR611D_09200	SVR67A_09625	SVR68A_09530	SVR69D_12465
group_8831	Nickel-dependent hydrogenase	Nickel-dependent hydrogenase	31	31	1	1	4341	3	4	1127	1127	1127																																SVR312F_09555	SVR35F_11310	SVR36C_10835		SVR37F_12215	SVR38D_05580		SVR39D_11930			SVR39H_10230		SVR412F_12625	SVR41A_11185	SVR41E_08590		SVR49A_12380	SVR49G_11985	SVR510A_12540	SVR511B_09380	SVR512D_12085	SVR512G_12585		SVR51B_10570	SVR51H_08410	SVR52B_09395		SVR53C_03585	SVR53E_11625	SVR54F_10635	SVR55G_12030	SVR59B_07240	SVR610C_09225	SVR610D_12920	SVR611A_00130	SVR611D_09195	SVR67A_09620	SVR68A_09535	SVR69D_12460
group_8832	Phospholipase	Phospholipase	31	31	1	1	4259	392	7	1949	1949	1949																																SVR312F_09570	SVR35F_11295	SVR36C_10820		SVR37F_12230	SVR38D_05595		SVR39D_11945			SVR39H_10215		SVR412F_12640	SVR41A_11170	SVR41E_08605		SVR49A_12395	SVR49G_11970	SVR510A_12555	SVR511B_09365	SVR512D_12070	SVR512G_12600		SVR51B_10585	SVR51H_08395	SVR52B_09410		SVR53C_03570	SVR53E_11640	SVR54F_10650	SVR55G_12015	SVR59B_07225	SVR610C_09210	SVR610D_12935	SVR611A_00115	SVR611D_09180	SVR67A_09605	SVR68A_09550	SVR69D_12445
group_8833	nusB	Antitermination protein NusB	31	31	1	1	4208	392	13	197	197	197																																SVR312F_09590	SVR35F_11275	SVR36C_10800		SVR37F_12250	SVR38D_05615		SVR39D_11965			SVR39H_10195		SVR412F_12660	SVR41A_11150	SVR41E_08625		SVR49A_12415	SVR49G_11950	SVR510A_12575	SVR511B_09345	SVR512D_12050	SVR512G_12620		SVR51B_10605	SVR51H_08375	SVR52B_09430		SVR53C_03550	SVR53E_11660	SVR54F_10670	SVR55G_11995	SVR59B_07205	SVR610C_09190	SVR610D_12955	SVR611A_00095	SVR611D_09160	SVR67A_09585	SVR68A_09570	SVR69D_12425
group_8834	EH domain-containing protein	EH domain-containing protein	31	31	1	1	4254	392	12	1034	1034	1034																																SVR312F_09595	SVR35F_11270	SVR36C_10795		SVR37F_12255	SVR38D_05620		SVR39D_11970			SVR39H_10190		SVR412F_12665	SVR41A_11145	SVR41E_08630		SVR49A_12420	SVR49G_11945	SVR510A_12580	SVR511B_09340	SVR512D_12045	SVR512G_12625		SVR51B_10610	SVR51H_08370	SVR52B_09435		SVR53C_03545	SVR53E_11665	SVR54F_10675	SVR55G_11990	SVR59B_07200	SVR610C_09185	SVR610D_12960	SVR611A_00090	SVR611D_09155	SVR67A_09580	SVR68A_09575	SVR69D_12420
group_8835	DUF4124 domain-containing protein	DUF4124 domain-containing protein	31	31	1	1	4215	396	13	656	656	656																																SVR312F_09645	SVR35F_11220	SVR36C_10745		SVR37F_12305	SVR38D_05670		SVR39D_12020			SVR39H_10140		SVR412F_12715	SVR41A_11095	SVR41E_08680		SVR49A_12470	SVR49G_11895	SVR510A_12630	SVR511B_09290	SVR512D_11995	SVR512G_12675		SVR51B_10660	SVR51H_08320	SVR52B_09485		SVR53C_03495	SVR53E_11715	SVR54F_10725	SVR55G_11940	SVR59B_07150	SVR610C_09135	SVR610D_13010	SVR611A_00040	SVR611D_09105	SVR67A_09530	SVR68A_09625	SVR69D_12370
group_8836	Anhydro-N-acetylmuramic acid kinase	Anhydro-N-acetylmuramic acid kinase	31	31	1	1	4228	511	1	1121	1121	1121																																SVR312F_09670	SVR35F_11195	SVR36C_10720		SVR37F_12330	SVR38D_05695		SVR39D_12045			SVR39H_10115		SVR412F_12740	SVR41A_11070	SVR41E_08705		SVR49A_12495	SVR49G_11870	SVR510A_12655	SVR511B_09265	SVR512D_11970	SVR512G_12700		SVR51B_10685	SVR51H_08295	SVR52B_09510		SVR53C_03470	SVR53E_11740	SVR54F_10750	SVR55G_11915	SVR59B_07125	SVR610C_09110	SVR610D_13035	SVR611A_00015	SVR611D_09080	SVR67A_09505	SVR68A_09650	SVR69D_12345
group_8837	RDD domain-containing protein	RDD domain-containing protein	31	31	1	1	1305	9	9	488	488	488																																SVR312F_09685	SVR35F_00895	SVR36C_11935		SVR37F_09400	SVR38D_00005		SVR39D_12600			SVR39H_01210		SVR412F_00915	SVR41A_00895	SVR41E_02545		SVR49A_06090	SVR49G_03950	SVR510A_12670	SVR511B_07690	SVR512D_12645	SVR512G_02280		SVR51B_10700	SVR51H_00915	SVR52B_03975		SVR53C_01630	SVR53E_12295	SVR54F_03040	SVR55G_01565	SVR59B_08340	SVR610C_02235	SVR610D_06420	SVR611A_11890	SVR611D_00005	SVR67A_12175	SVR68A_08085	SVR69D_14205
group_8838	Proteins of 100 residues with WXG	Proteins of 100 residues with WXG	31	31	1	1	1306	9	10	317	317	317																																SVR312F_09690	SVR35F_00900	SVR36C_11930		SVR37F_09405	SVR38D_00010		SVR39D_12595			SVR39H_01215		SVR412F_00920	SVR41A_00900	SVR41E_02540		SVR49A_06095	SVR49G_03945	SVR510A_12675	SVR511B_07695	SVR512D_12650	SVR512G_02275		SVR51B_10705	SVR51H_00920	SVR52B_03970		SVR53C_01635	SVR53E_12290	SVR54F_03045	SVR55G_01560	SVR59B_08335	SVR610C_02240	SVR610D_06415	SVR611A_11885	SVR611D_00010	SVR67A_12170	SVR68A_08080	SVR69D_14200
group_8839	Thiol:disulfide interchange protein	Thiol:disulfide interchange protein	31	31	1	1	1308	9	71	773	773	773																																SVR312F_09700	SVR35F_00910	SVR36C_11920		SVR37F_09415	SVR38D_00020		SVR39D_12585			SVR39H_01225		SVR412F_00930	SVR41A_00910	SVR41E_02530		SVR49A_06105	SVR49G_03935	SVR510A_12685	SVR511B_07705	SVR512D_12660	SVR512G_02265		SVR51B_10715	SVR51H_00930	SVR52B_03960		SVR53C_01645	SVR53E_12280	SVR54F_03055	SVR55G_01550	SVR59B_08325	SVR610C_02250	SVR610D_06405	SVR611A_11875	SVR611D_00020	SVR67A_12160	SVR68A_08070	SVR69D_14190
group_8840	Glycosyltransferase 2-like domain-containing protein	Glycosyltransferase 2-like domain-containing protein	31	31	1	1	551	9	13	854	854	854																																SVR312F_09710	SVR35F_00920	SVR36C_11910		SVR37F_09425	SVR38D_00030		SVR39D_12575			SVR39H_01235		SVR412F_00940	SVR41A_00920	SVR41E_02520		SVR49A_06115	SVR49G_03925	SVR510A_12695	SVR511B_07715	SVR512D_12670	SVR512G_02255		SVR51B_10725	SVR51H_00940	SVR52B_03950		SVR53C_01655	SVR53E_12270	SVR54F_03065	SVR55G_01540	SVR59B_08315	SVR610C_02260	SVR610D_06395	SVR611A_11865	SVR611D_00030	SVR67A_12150	SVR68A_08060	SVR69D_14180
DMT family transporter		DMT family transporter	31	31	1	1	552	9	43	902	902	902																																SVR312F_09715	SVR35F_00925	SVR36C_11905		SVR37F_09430	SVR38D_00035		SVR39D_12570			SVR39H_01240		SVR412F_00945	SVR41A_00925	SVR41E_02515		SVR49A_06120	SVR49G_03920	SVR510A_12700	SVR511B_07720	SVR512D_12675	SVR512G_02250		SVR51B_10730	SVR51H_00945	SVR52B_03945		SVR53C_01660	SVR53E_12265	SVR54F_03070	SVR55G_01535	SVR59B_08310	SVR610C_02265	SVR610D_06390	SVR611A_11860	SVR611D_00035	SVR67A_12145	SVR68A_08055	SVR69D_14175
group_8842	Aldose 1-epimerase	Aldose 1-epimerase	31	31	1	1	553	9	44	1130	1130	1130																																SVR312F_09720	SVR35F_00930	SVR36C_11900		SVR37F_09435	SVR38D_00040		SVR39D_12565			SVR39H_01245		SVR412F_00950	SVR41A_00930	SVR41E_02510		SVR49A_06125	SVR49G_03915	SVR510A_12705	SVR511B_07725	SVR512D_12680	SVR512G_02245		SVR51B_10735	SVR51H_00950	SVR52B_03940		SVR53C_01665	SVR53E_12260	SVR54F_03075	SVR55G_01530	SVR59B_08305	SVR610C_02270	SVR610D_06385	SVR611A_11855	SVR611D_00040	SVR67A_12140	SVR68A_08050	SVR69D_14170
group_8843	pyrF	orotidine-5'-phosphate decarboxylase	31	31	1	1	1338	592	1	812	812	812																																SVR312F_09750	SVR35F_00960	SVR36C_11870		SVR37F_09465	SVR38D_00070		SVR39D_12535			SVR39H_01275		SVR412F_00980	SVR41A_00960	SVR41E_02480		SVR49A_06155	SVR49G_03885	SVR510A_12735	SVR511B_07755	SVR512D_12710	SVR512G_02215		SVR51B_10765	SVR51H_00980	SVR52B_03910		SVR53C_01695	SVR53E_12230	SVR54F_03105	SVR55G_04675	SVR59B_08275	SVR610C_02300	SVR610D_06355	SVR611A_11825	SVR611D_00070	SVR67A_12110	SVR68A_08020	SVR69D_14140
group_8844	ribD	Riboflavin biosynthesis protein RibD	31	31	1	1	1349	400	2	1130	1130	1130																																SVR312F_09770	SVR35F_00980	SVR36C_11850		SVR37F_09485	SVR38D_00090		SVR39D_12515			SVR39H_01295		SVR412F_01000	SVR41A_00980	SVR41E_02460		SVR49A_06175	SVR49G_03865	SVR510A_12755	SVR511B_07775	SVR512D_12730	SVR512G_02195		SVR51B_10785	SVR51H_01000	SVR52B_03890		SVR53C_01715	SVR53E_12210	SVR54F_03125	SVR55G_04655	SVR59B_08255	SVR610C_02320	SVR610D_06335	SVR611A_11805	SVR611D_00090	SVR67A_12090	SVR68A_08000	SVR69D_14120
group_8845	Gfo/Idh/MocA family oxidoreductase	Gfo/Idh/MocA family oxidoreductase	31	31	1	1	1348	400	3	980	980	980																																SVR312F_09775	SVR35F_00985	SVR36C_11845		SVR37F_09490	SVR38D_00095		SVR39D_12510			SVR39H_01300		SVR412F_01005	SVR41A_00985	SVR41E_02455		SVR49A_06180	SVR49G_03860	SVR510A_12760	SVR511B_07780	SVR512D_12735	SVR512G_02190		SVR51B_10790	SVR51H_01005	SVR52B_03885		SVR53C_01720	SVR53E_12205	SVR54F_03130	SVR55G_04650	SVR59B_08250	SVR610C_02325	SVR610D_06330	SVR611A_11800	SVR611D_00095	SVR67A_12085	SVR68A_07995	SVR69D_14115
group_8846	Muramoyltetrapeptide carboxypeptidase	Muramoyltetrapeptide carboxypeptidase	31	31	1	1	1365	400	10	947	947	947																																SVR312F_09790	SVR35F_01000	SVR36C_11830		SVR37F_09505	SVR38D_00110		SVR39D_12495			SVR39H_01315		SVR412F_01020	SVR41A_01000	SVR41E_02440		SVR49A_06195	SVR49G_03845	SVR510A_12775	SVR511B_07795	SVR512D_12750	SVR512G_02175		SVR51B_10805	SVR51H_01020	SVR52B_03870		SVR53C_01735	SVR53E_12190	SVR54F_03145	SVR55G_04635	SVR59B_08235	SVR610C_02340	SVR610D_06315	SVR611A_11785	SVR611D_00110	SVR67A_12070	SVR68A_07980	SVR69D_14100
thiL		thiamine-phosphate kinase	31	31	1	1	1364	18	29	953	953	953																																SVR312F_09805	SVR35F_01015	SVR36C_11815		SVR37F_09520	SVR38D_00125		SVR39D_12480			SVR39H_01330		SVR412F_01035	SVR41A_01015	SVR41E_02425		SVR49A_06210	SVR49G_03830	SVR510A_12790	SVR511B_07810	SVR512D_12765	SVR512G_02160		SVR51B_10820	SVR51H_01035	SVR52B_03855		SVR53C_01750	SVR53E_12175	SVR54F_03160	SVR55G_04620	SVR59B_08220	SVR610C_02355	SVR610D_06300	SVR611A_11770	SVR611D_00125	SVR67A_12055	SVR68A_07965	SVR69D_14085
group_8849	Phosphatidylglycerophosphatase A	Phosphatidylglycerophosphatase A	31	31	1	1	1363	18	30	503	503	503																																SVR312F_09810	SVR35F_01020	SVR36C_11810		SVR37F_09525	SVR38D_00130		SVR39D_12475			SVR39H_01335		SVR412F_01040	SVR41A_01020	SVR41E_02420		SVR49A_06215	SVR49G_03825	SVR510A_12795	SVR511B_07815	SVR512D_12770	SVR512G_02155		SVR51B_10825	SVR51H_01040	SVR52B_03850		SVR53C_01755	SVR53E_12170	SVR54F_03165	SVR55G_04615	SVR59B_08215	SVR610C_02360	SVR610D_06295	SVR611A_11765	SVR611D_00130	SVR67A_12050	SVR68A_07960	SVR69D_14080
aldo/keto reductase		aldo/keto reductase	31	31	1	1	1362	18	31	968	968	968																																SVR312F_09815	SVR35F_01025	SVR36C_11805		SVR37F_09530	SVR38D_00135		SVR39D_12470			SVR39H_01340		SVR412F_01045	SVR41A_01025	SVR41E_02415		SVR49A_06220	SVR49G_03820	SVR510A_12800	SVR511B_07820	SVR512D_12775	SVR512G_02150		SVR51B_10830	SVR51H_01045	SVR52B_03845		SVR53C_01760	SVR53E_12165	SVR54F_03170	SVR55G_04610	SVR59B_08210	SVR610C_02365	SVR610D_06290	SVR611A_11760	SVR611D_00135	SVR67A_12045	SVR68A_07955	SVR69D_14075
16S rRNA (uracil(1498)-N(3))-methyltransferase		16S rRNA (uracil(1498)-N(3))-methyltransferase	31	31	1	1	1361	18	32	731	731	731																																SVR312F_09820	SVR35F_01030	SVR36C_11800		SVR37F_09535	SVR38D_00140		SVR39D_12465			SVR39H_01345		SVR412F_01050	SVR41A_01030	SVR41E_02410		SVR49A_06225	SVR49G_03815	SVR510A_12805	SVR511B_07825	SVR512D_12780	SVR512G_02145		SVR51B_10835	SVR51H_01050	SVR52B_03840		SVR53C_01765	SVR53E_12160	SVR54F_03175	SVR55G_04605	SVR59B_08205	SVR610C_02370	SVR610D_06285	SVR611A_11755	SVR611D_00140	SVR67A_12040	SVR68A_07950	SVR69D_14070
group_8852	2-hydroxychromene-2-carboxylate isomerase	2-hydroxychromene-2-carboxylate isomerase	31	31	1	1	540	18	33	626	626	626																																SVR312F_09825	SVR35F_01035	SVR36C_11795		SVR37F_09540	SVR38D_00145		SVR39D_12460			SVR39H_01350		SVR412F_01055	SVR41A_01035	SVR41E_02405		SVR49A_06230	SVR49G_03810	SVR510A_12810	SVR511B_07830	SVR512D_12785	SVR512G_02140		SVR51B_10840	SVR51H_01055	SVR52B_03835		SVR53C_01770	SVR53E_12155	SVR54F_03180	SVR55G_04600	SVR59B_08200	SVR610C_02375	SVR610D_06280	SVR611A_11750	SVR611D_00145	SVR67A_12035	SVR68A_07945	SVR69D_14065
group_8853	Type II secretion system protein N	Type II secretion system protein N	31	31	1	1	544	18	27	773	773	773																																SVR312F_09835	SVR35F_01045	SVR36C_11785		SVR37F_09550	SVR38D_00155		SVR39D_12450			SVR39H_01360		SVR412F_01065	SVR41A_01045	SVR41E_02395		SVR49A_06240	SVR49G_03800	SVR510A_12820	SVR511B_07840	SVR512D_12795	SVR512G_02130		SVR51B_10850	SVR51H_01065	SVR52B_03825		SVR53C_01780	SVR53E_12145	SVR54F_03190	SVR55G_04590	SVR59B_08190	SVR610C_02385	SVR610D_06270	SVR611A_11740	SVR611D_00155	SVR67A_12025	SVR68A_07935	SVR69D_14055
Histidinol-phosphatase		Histidinol-phosphatase	31	31	1	1	543	18	26	788	788	788																																SVR312F_09840	SVR35F_01050	SVR36C_11780		SVR37F_09555	SVR38D_00160		SVR39D_12445			SVR39H_01365		SVR412F_01070	SVR41A_01050	SVR41E_02390		SVR49A_06245	SVR49G_03795	SVR510A_12825	SVR511B_07845	SVR512D_12800	SVR512G_02125		SVR51B_10855	SVR51H_01070	SVR52B_03820		SVR53C_01785	SVR53E_12140	SVR54F_03195	SVR55G_04585	SVR59B_08185	SVR610C_02390	SVR610D_06265	SVR611A_11735	SVR611D_00160	SVR67A_12020	SVR68A_07930	SVR69D_14050
group_8855	cysQ	3'(2'),5'-bisphosphate nucleotidase CysQ	31	31	1	1	1417	18	10	818	818	818																																SVR312F_09850	SVR35F_01060	SVR36C_11770		SVR37F_09565	SVR38D_00170		SVR39D_12435			SVR39H_01375		SVR412F_01080	SVR41A_01060	SVR41E_02380		SVR49A_06255	SVR49G_03785	SVR510A_12835	SVR511B_07855	SVR512D_12810	SVR512G_02115		SVR51B_10865	SVR51H_01080	SVR52B_03810		SVR53C_01795	SVR53E_12130	SVR54F_03205	SVR55G_04575	SVR59B_08175	SVR610C_02400	SVR610D_06255	SVR611A_11725	SVR611D_00170	SVR67A_12010	SVR68A_07920	SVR69D_14040
group_8856	mazG	nucleoside triphosphate pyrophosphohydrolase	31	31	1	1	1418	18	9	791	791	791																																SVR312F_09855	SVR35F_01065	SVR36C_11765		SVR37F_09570	SVR38D_00175		SVR39D_12430			SVR39H_01380		SVR412F_01085	SVR41A_01065	SVR41E_02375		SVR49A_06260	SVR49G_03780	SVR510A_12840	SVR511B_07860	SVR512D_12815	SVR512G_02110		SVR51B_10870	SVR51H_01085	SVR52B_03805		SVR53C_01800	SVR53E_12125	SVR54F_03210	SVR55G_04570	SVR59B_08170	SVR610C_02405	SVR610D_06250	SVR611A_11720	SVR611D_00175	SVR67A_12005	SVR68A_07915	SVR69D_14035
group_8857	Tetratricopeptide repeat protein	Tetratricopeptide repeat protein	31	31	1	1	1419	18	8	515	515	515																																SVR312F_09860	SVR35F_01070	SVR36C_11760		SVR37F_09575	SVR38D_00180		SVR39D_12425			SVR39H_01385		SVR412F_01090	SVR41A_01070	SVR41E_02370		SVR49A_06265	SVR49G_03775	SVR510A_12845	SVR511B_07865	SVR512D_12820	SVR512G_02105		SVR51B_10875	SVR51H_01090	SVR52B_03800		SVR53C_01805	SVR53E_12120	SVR54F_03215	SVR55G_04565	SVR59B_08165	SVR610C_02410	SVR610D_06245	SVR611A_11715	SVR611D_00180	SVR67A_12000	SVR68A_07910	SVR69D_14030
DUF4097 domain-containing protein		DUF4097 domain-containing protein	31	31	1	1	1420	18	7	776	776	776																																SVR312F_09865	SVR35F_01075	SVR36C_11755		SVR37F_09580	SVR38D_00185		SVR39D_12420			SVR39H_01390		SVR412F_01095	SVR41A_01075	SVR41E_02365		SVR49A_06270	SVR49G_03770	SVR510A_12850	SVR511B_07870	SVR512D_12825	SVR512G_02100		SVR51B_10880	SVR51H_01095	SVR52B_03795		SVR53C_01810	SVR53E_12115	SVR54F_03220	SVR55G_04560	SVR59B_08160	SVR610C_02415	SVR610D_06240	SVR611A_11710	SVR611D_00185	SVR67A_11995	SVR68A_07905	SVR69D_14025
group_8859	Citrate transporter-like domain-containing protein	Citrate transporter-like domain-containing protein	31	31	1	1	1421	18	6	1103	1103	1103																																SVR312F_09870	SVR35F_01080	SVR36C_11750		SVR37F_09585	SVR38D_00190		SVR39D_12415			SVR39H_01395		SVR412F_01100	SVR41A_01080	SVR41E_02360		SVR49A_06275	SVR49G_03765	SVR510A_12855	SVR511B_07875	SVR512D_12830	SVR512G_02095		SVR51B_10885	SVR51H_01100	SVR52B_03790		SVR53C_01815	SVR53E_12110	SVR54F_03225	SVR55G_04555	SVR59B_08155	SVR610C_02420	SVR610D_06235	SVR611A_11705	SVR611D_00190	SVR67A_11990	SVR68A_07900	SVR69D_14020
group_8860	ubiE	Ubiquinone/menaquinone biosynthesis C-methylase UbiE/MenG	31	31	1	1	536	432	2	764	764	764																																SVR312F_09880	SVR35F_01090	SVR36C_11740		SVR37F_09595	SVR38D_00200		SVR39D_12405			SVR39H_01405		SVR412F_01110	SVR41A_01090	SVR41E_02350		SVR49A_06285	SVR49G_03755	SVR510A_12865	SVR511B_07885	SVR512D_12840	SVR512G_02085		SVR51B_10895	SVR51H_01110	SVR52B_03780		SVR53C_01825	SVR53E_12100	SVR54F_03235	SVR55G_04545	SVR59B_08145	SVR610C_02430	SVR610D_06225	SVR611A_11695	SVR611D_00200	SVR67A_11980	SVR68A_07890	SVR69D_14010
Xanthine dehydrogenase family protein molybdopterin-binding subunit		Xanthine dehydrogenase family protein molybdopterin-binding subunit	31	31	1	1	537	432	3	2276	2276	2276																																SVR312F_09885	SVR35F_01095	SVR36C_11735		SVR37F_09600	SVR38D_00205		SVR39D_12400			SVR39H_01410		SVR412F_01115	SVR41A_01095	SVR41E_02345		SVR49A_06290	SVR49G_03750	SVR510A_12870	SVR511B_07890	SVR512D_12845	SVR512G_02080		SVR51B_10900	SVR51H_01115	SVR52B_03775		SVR53C_01830	SVR53E_12095	SVR54F_03240	SVR55G_04540	SVR59B_08140	SVR610C_02435	SVR610D_06220	SVR611A_11690	SVR611D_00205	SVR67A_11975	SVR68A_07885	SVR69D_14005
group_8862	murL	UDP-N-acetyl-alpha-D-muramoyl-L-alanyl-L-glutamate epimerase	31	31	1	1	1434	438	9	1349	1349	1349																																SVR312F_09905	SVR35F_01115	SVR36C_11715		SVR37F_09620	SVR38D_00225		SVR39D_12380			SVR39H_01430		SVR412F_01135	SVR41A_01115	SVR41E_02325		SVR49A_06310	SVR49G_03730	SVR510A_12890	SVR511B_07910	SVR512D_12865	SVR512G_02060		SVR51B_10920	SVR51H_01135	SVR52B_03755		SVR53C_01850	SVR53E_12075	SVR54F_03260	SVR55G_04520	SVR59B_08120	SVR610C_02455	SVR610D_06200	SVR611A_11670	SVR611D_00225	SVR67A_11955	SVR68A_07865	SVR69D_13985
group_8863	UDP-N-acetylmuramoyl-L-alanine--L-glutamate ligase	UDP-N-acetylmuramoyl-L-alanine--L-glutamate ligase	31	31	1	1	1435	438	8	1373	1373	1373																																SVR312F_09910	SVR35F_01120	SVR36C_11710		SVR37F_09625	SVR38D_00230		SVR39D_12375			SVR39H_01435		SVR412F_01140	SVR41A_01120	SVR41E_02320		SVR49A_06315	SVR49G_03725	SVR510A_12895	SVR511B_07915	SVR512D_12870	SVR512G_02055		SVR51B_10925	SVR51H_01140	SVR52B_03750		SVR53C_01855	SVR53E_12070	SVR54F_03265	SVR55G_04515	SVR59B_08115	SVR610C_02460	SVR610D_06195	SVR611A_11665	SVR611D_00230	SVR67A_11950	SVR68A_07860	SVR69D_13980
group_8864	hypothetical protein	hypothetical protein	31	31	1	1	1436	438	7	950	950	950																																SVR312F_09915	SVR35F_01125	SVR36C_11705		SVR37F_09630	SVR38D_00235		SVR39D_12370			SVR39H_01440		SVR412F_01145	SVR41A_01125	SVR41E_02315		SVR49A_06320	SVR49G_03720	SVR510A_12900	SVR511B_07920	SVR512D_12875	SVR512G_02050		SVR51B_10930	SVR51H_01145	SVR52B_03745		SVR53C_01860	SVR53E_12065	SVR54F_03270	SVR55G_04510	SVR59B_08110	SVR610C_02465	SVR610D_06190	SVR611A_11660	SVR611D_00235	SVR67A_11945	SVR68A_07855	SVR69D_13975
group_8865	hypothetical protein	hypothetical protein	31	31	1	1	1437	438	6	716	716	716																																SVR312F_09920	SVR35F_01130	SVR36C_11700		SVR37F_09635	SVR38D_00240		SVR39D_12365			SVR39H_01445		SVR412F_01150	SVR41A_01130	SVR41E_02310		SVR49A_06325	SVR49G_03715	SVR510A_12905	SVR511B_07925	SVR512D_12880	SVR512G_02045		SVR51B_10935	SVR51H_01150	SVR52B_03740		SVR53C_01865	SVR53E_12060	SVR54F_03275	SVR55G_04505	SVR59B_08105	SVR610C_02470	SVR610D_06185	SVR611A_11655	SVR611D_00240	SVR67A_11940	SVR68A_07850	SVR69D_13970
group_8866	Flagellar biosynthesis protein	Flagellar biosynthesis protein	31	31	1	1	1438	438	5	263	263	263																																SVR312F_09925	SVR35F_01135	SVR36C_11695		SVR37F_09640	SVR38D_00245		SVR39D_12360			SVR39H_01450		SVR412F_01155	SVR41A_01135	SVR41E_02305		SVR49A_06330	SVR49G_03710	SVR510A_12910	SVR511B_07930	SVR512D_12885	SVR512G_02040		SVR51B_10940	SVR51H_01155	SVR52B_03735		SVR53C_01870	SVR53E_12055	SVR54F_03280	SVR55G_04500	SVR59B_08100	SVR610C_02475	SVR610D_06180	SVR611A_11650	SVR611D_00245	SVR67A_11935	SVR68A_07845	SVR69D_13965
group_8868	hypothetical protein	hypothetical protein	31	31	1	1	1445	1	674	3914	3914	3914																																SVR312F_09955	SVR35F_01165	SVR36C_11665		SVR37F_09670	SVR38D_00275		SVR39D_12330			SVR39H_01480		SVR412F_01185	SVR41A_01165	SVR41E_02275		SVR49A_06360	SVR49G_03680	SVR510A_12940	SVR511B_07960	SVR512D_12915	SVR512G_02010		SVR51B_10970	SVR51H_01185	SVR52B_03705		SVR53C_01900	SVR53E_12025	SVR54F_03310	SVR55G_04470	SVR59B_08070	SVR610C_02505	SVR610D_06150	SVR611A_11620	SVR611D_00275	SVR67A_11905	SVR68A_07815	SVR69D_13935
group_8869	DUF3311 domain-containing protein	DUF3311 domain-containing protein	31	31	1	1	1444	1	675	239	239	239																																SVR312F_09960	SVR35F_01170	SVR36C_11660		SVR37F_09675	SVR38D_00280		SVR39D_12325			SVR39H_01485		SVR412F_01190	SVR41A_01170	SVR41E_02270		SVR49A_06365	SVR49G_03675	SVR510A_12945	SVR511B_07965	SVR512D_12920	SVR512G_02005		SVR51B_10975	SVR51H_01190	SVR52B_03700		SVR53C_01905	SVR53E_12020	SVR54F_03315	SVR55G_04465	SVR59B_08065	SVR610C_02510	SVR610D_06145	SVR611A_11615	SVR611D_00280	SVR67A_11900	SVR68A_07810	SVR69D_13930
group_8870	histidine kinase	histidine kinase	31	31	1	1	2329	1	676	1313	1313	1313																																SVR312F_09970	SVR35F_01180	SVR36C_11650		SVR37F_09685	SVR38D_00290		SVR39D_12315			SVR39H_01495		SVR412F_01200	SVR41A_01180	SVR41E_02260		SVR49A_06375	SVR49G_03665	SVR510A_12955	SVR511B_07975	SVR512D_12930	SVR512G_01995		SVR51B_10985	SVR51H_01200	SVR52B_03690		SVR53C_01915	SVR53E_12010	SVR54F_03325	SVR55G_04455	SVR59B_08055	SVR610C_02520	SVR610D_06135	SVR611A_11605	SVR611D_00290	SVR67A_11890	SVR68A_07800	SVR69D_13920
group_8871	motB	Motility protein MotB	31	31	1	1	2337	1	670	1019	1019	1019																																SVR312F_09980	SVR35F_01190	SVR36C_11640		SVR37F_09695	SVR38D_00300		SVR39D_12305			SVR39H_01505		SVR412F_01210	SVR41A_01190	SVR41E_02250		SVR49A_06385	SVR49G_03655	SVR510A_12965	SVR511B_07985	SVR512D_12940	SVR512G_01985		SVR51B_10995	SVR51H_01210	SVR52B_03680		SVR53C_01925	SVR53E_12000	SVR54F_03335	SVR55G_04445	SVR59B_08045	SVR610C_02530	SVR610D_06125	SVR611A_11595	SVR611D_00300	SVR67A_11880	SVR68A_07790	SVR69D_13910
group_8872	DUF5610 domain-containing protein	DUF5610 domain-containing protein	31	31	1	1	2336	1	669	227	227	227																																SVR312F_09985	SVR35F_01195	SVR36C_11635		SVR37F_09700	SVR38D_00305		SVR39D_12300			SVR39H_01510		SVR412F_01215	SVR41A_01195	SVR41E_02245		SVR49A_06390	SVR49G_03650	SVR510A_12970	SVR511B_07990	SVR512D_12945	SVR512G_01980		SVR51B_11000	SVR51H_01215	SVR52B_03675		SVR53C_01930	SVR53E_11995	SVR54F_03340	SVR55G_04440	SVR59B_08040	SVR610C_02535	SVR610D_06120	SVR611A_11590	SVR611D_00305	SVR67A_11875	SVR68A_07785	SVR69D_13905
group_8873	Nucleotidyltransferase family protein	Nucleotidyltransferase family protein	31	31	1	1	2335	1	668	680	680	680																																SVR312F_09990	SVR35F_01200	SVR36C_11630		SVR37F_09705	SVR38D_00310		SVR39D_12295			SVR39H_01515		SVR412F_01220	SVR41A_01200	SVR41E_02240		SVR49A_06395	SVR49G_03645	SVR510A_12975	SVR511B_07995	SVR512D_12950	SVR512G_01975		SVR51B_11005	SVR51H_01220	SVR52B_03670		SVR53C_01935	SVR53E_11990	SVR54F_03345	SVR55G_04435	SVR59B_08035	SVR610C_02540	SVR610D_06115	SVR611A_11585	SVR611D_00310	SVR67A_11870	SVR68A_07780	SVR69D_13900
group_8874	Phosphotransferase	Phosphotransferase	31	31	1	1	1453	1	667	1010	1010	1010																																SVR312F_09995	SVR35F_01205	SVR36C_11625		SVR37F_09710	SVR38D_00315		SVR39D_12290			SVR39H_01520		SVR412F_01225	SVR41A_01205	SVR41E_02235		SVR49A_06400	SVR49G_03640	SVR510A_12980	SVR511B_08000	SVR512D_12955	SVR512G_01970		SVR51B_11010	SVR51H_01225	SVR52B_03665		SVR53C_01940	SVR53E_11985	SVR54F_03350	SVR55G_04430	SVR59B_08030	SVR610C_02545	SVR610D_06110	SVR611A_11580	SVR611D_00315	SVR67A_11865	SVR68A_07775	SVR69D_13895
group_8875	Amine oxidase domain-containing protein	Amine oxidase domain-containing protein	31	31	1	1	1454	1	666	1601	1601	1601																																SVR312F_10000	SVR35F_01210	SVR36C_11620		SVR37F_09715	SVR38D_00320		SVR39D_12285			SVR39H_01525		SVR412F_01230	SVR41A_01210	SVR41E_02230		SVR49A_06405	SVR49G_03635	SVR510A_12985	SVR511B_08005	SVR512D_12960	SVR512G_01965		SVR51B_11015	SVR51H_01230	SVR52B_03660		SVR53C_01945	SVR53E_11980	SVR54F_03355	SVR55G_04425	SVR59B_08025	SVR610C_02550	SVR610D_06105	SVR611A_11575	SVR611D_00320	SVR67A_11860	SVR68A_07770	SVR69D_13890
group_8876	Cytochrome c domain-containing protein	Cytochrome c domain-containing protein	31	31	1	1	1455	1	665	407	407	407																																SVR312F_10005	SVR35F_01215	SVR36C_11615		SVR37F_09720	SVR38D_00325		SVR39D_12280			SVR39H_01530		SVR412F_01235	SVR41A_01215	SVR41E_02225		SVR49A_06410	SVR49G_03630	SVR510A_12990	SVR511B_08010	SVR512D_12965	SVR512G_01960		SVR51B_11020	SVR51H_01235	SVR52B_03655		SVR53C_01950	SVR53E_11975	SVR54F_03360	SVR55G_04420	SVR59B_08020	SVR610C_02555	SVR610D_06100	SVR611A_11570	SVR611D_00325	SVR67A_11855	SVR68A_07765	SVR69D_13885
group_8877	Putative endoribonuclease L-PSP	Putative endoribonuclease L-PSP	31	31	1	1	1456	1	664	491	491	491																																SVR312F_10010	SVR35F_01220	SVR36C_11610		SVR37F_09725	SVR38D_00330		SVR39D_12275			SVR39H_01535		SVR412F_01240	SVR41A_01220	SVR41E_02220		SVR49A_06415	SVR49G_03625	SVR510A_12995	SVR511B_08015	SVR512D_12970	SVR512G_01955		SVR51B_11025	SVR51H_01240	SVR52B_03650		SVR53C_01955	SVR53E_11970	SVR54F_03365	SVR55G_04415	SVR59B_08015	SVR610C_02560	SVR610D_06095	SVR611A_11565	SVR611D_00330	SVR67A_11850	SVR68A_07760	SVR69D_13880
group_8878	hypothetical protein	hypothetical protein	31	31	1	1	1457	1	663	1061	1061	1061																																SVR312F_10015	SVR35F_01225	SVR36C_11605		SVR37F_09730	SVR38D_00335		SVR39D_12270			SVR39H_01540		SVR412F_01245	SVR41A_01225	SVR41E_02215		SVR49A_06420	SVR49G_03620	SVR510A_13000	SVR511B_08020	SVR512D_12975	SVR512G_01950		SVR51B_11030	SVR51H_01245	SVR52B_03645		SVR53C_01960	SVR53E_11965	SVR54F_03370	SVR55G_04410	SVR59B_08010	SVR610C_02565	SVR610D_06090	SVR611A_11560	SVR611D_00335	SVR67A_11845	SVR68A_07755	SVR69D_13875
group_8879	hypothetical protein	hypothetical protein	31	31	1	1	1458	1	662	4337	4337	4337																																SVR312F_10020	SVR35F_01230	SVR36C_11600		SVR37F_09735	SVR38D_00340		SVR39D_12265			SVR39H_01545		SVR412F_01250	SVR41A_01230	SVR41E_02210		SVR49A_06425	SVR49G_03615	SVR510A_13005	SVR511B_08025	SVR512D_12980	SVR512G_01945		SVR51B_11035	SVR51H_01250	SVR52B_03640		SVR53C_01965	SVR53E_11960	SVR54F_03375	SVR55G_04405	SVR59B_08005	SVR610C_02570	SVR610D_06085	SVR611A_11555	SVR611D_00340	SVR67A_11840	SVR68A_07750	SVR69D_13870
group_8880	hypothetical protein	hypothetical protein	31	31	1	1	1459	1	661	2732	2732	2732																																SVR312F_10025	SVR35F_01235	SVR36C_11595		SVR37F_09740	SVR38D_00345		SVR39D_12260			SVR39H_01550		SVR412F_01255	SVR41A_01235	SVR41E_02205		SVR49A_06430	SVR49G_03610	SVR510A_13010	SVR511B_08030	SVR512D_12985	SVR512G_01940		SVR51B_11040	SVR51H_01255	SVR52B_03635		SVR53C_01970	SVR53E_11955	SVR54F_03380	SVR55G_04400	SVR59B_08000	SVR610C_02575	SVR610D_06080	SVR611A_11550	SVR611D_00345	SVR67A_11835	SVR68A_07745	SVR69D_13865
group_8881	hypothetical protein	hypothetical protein	31	31	1	1	1460	1	640	2879	2879	2879																																SVR312F_10030	SVR35F_01240	SVR36C_11590		SVR37F_09745	SVR38D_00350		SVR39D_12255			SVR39H_01555		SVR412F_01260	SVR41A_01240	SVR41E_02200		SVR49A_06435	SVR49G_03605	SVR510A_13015	SVR511B_08035	SVR512D_12990	SVR512G_01935		SVR51B_11045	SVR51H_01260	SVR52B_03630		SVR53C_01975	SVR53E_11950	SVR54F_03385	SVR55G_04395	SVR59B_07995	SVR610C_02580	SVR610D_06075	SVR611A_11545	SVR611D_00350	SVR67A_11830	SVR68A_07740	SVR69D_13860
group_8882	hypothetical protein	hypothetical protein	31	31	1	1	1461	1	641	3077	3077	3077																																SVR312F_10035	SVR35F_01245	SVR36C_11585		SVR37F_09750	SVR38D_00355		SVR39D_12250			SVR39H_01560		SVR412F_01265	SVR41A_01245	SVR41E_02195		SVR49A_06440	SVR49G_03600	SVR510A_13020	SVR511B_08040	SVR512D_12995	SVR512G_01930		SVR51B_11050	SVR51H_01265	SVR52B_03625		SVR53C_01980	SVR53E_11945	SVR54F_03390	SVR55G_04390	SVR59B_07990	SVR610C_02585	SVR610D_06070	SVR611A_11540	SVR611D_00355	SVR67A_11825	SVR68A_07735	SVR69D_13855
group_8883	hypothetical protein	hypothetical protein	31	31	1	1	1462	1	642	3113	3113	3113																																SVR312F_10040	SVR35F_01250	SVR36C_11580		SVR37F_09755	SVR38D_00360		SVR39D_12245			SVR39H_01565		SVR412F_01270	SVR41A_01250	SVR41E_02190		SVR49A_06445	SVR49G_03595	SVR510A_13025	SVR511B_08045	SVR512D_13000	SVR512G_01925		SVR51B_11055	SVR51H_01270	SVR52B_03620		SVR53C_01985	SVR53E_11940	SVR54F_03395	SVR55G_04385	SVR59B_07985	SVR610C_02590	SVR610D_06065	SVR611A_11535	SVR611D_00360	SVR67A_11820	SVR68A_07730	SVR69D_13850
group_8884	hypothetical protein	hypothetical protein	31	31	1	1	1463	1	643	3062	3062	3062																																SVR312F_10045	SVR35F_01255	SVR36C_11575		SVR37F_09760	SVR38D_00365		SVR39D_12240			SVR39H_01570		SVR412F_01275	SVR41A_01255	SVR41E_02185		SVR49A_06450	SVR49G_03590	SVR510A_13030	SVR511B_08050	SVR512D_13005	SVR512G_01920		SVR51B_11060	SVR51H_01275	SVR52B_03615		SVR53C_01990	SVR53E_11935	SVR54F_03400	SVR55G_04380	SVR59B_07980	SVR610C_02595	SVR610D_06060	SVR611A_11530	SVR611D_00365	SVR67A_11815	SVR68A_07725	SVR69D_13845
group_8885	hypothetical protein	hypothetical protein	31	31	1	1	1464	1	644	4619	4619	4619																																SVR312F_10050	SVR35F_01260	SVR36C_11570		SVR37F_09765	SVR38D_00370		SVR39D_12235			SVR39H_01575		SVR412F_01280	SVR41A_01260	SVR41E_02180		SVR49A_06455	SVR49G_03585	SVR510A_13035	SVR511B_08055	SVR512D_13010	SVR512G_01915		SVR51B_11065	SVR51H_01280	SVR52B_03610		SVR53C_01995	SVR53E_11930	SVR54F_03405	SVR55G_04375	SVR59B_07975	SVR610C_02600	SVR610D_06055	SVR611A_11525	SVR611D_00370	SVR67A_11810	SVR68A_07720	SVR69D_13840
group_8886	hypothetical protein	hypothetical protein	31	31	1	1	1465	1	645	4793	4793	4793																																SVR312F_10055	SVR35F_01265	SVR36C_11565		SVR37F_09770	SVR38D_00375		SVR39D_12230			SVR39H_01580		SVR412F_01285	SVR41A_01265	SVR41E_02175		SVR49A_06460	SVR49G_03580	SVR510A_13040	SVR511B_08060	SVR512D_13015	SVR512G_01910		SVR51B_11070	SVR51H_01285	SVR52B_03605		SVR53C_02000	SVR53E_11925	SVR54F_03410	SVR55G_04370	SVR59B_07970	SVR610C_02605	SVR610D_06050	SVR611A_11520	SVR611D_00375	SVR67A_11805	SVR68A_07715	SVR69D_13835
group_8887	hypothetical protein	hypothetical protein	31	31	1	1	1466	1	646	3059	3059	3059																																SVR312F_10060	SVR35F_01270	SVR36C_11560		SVR37F_09775	SVR38D_00380		SVR39D_12225			SVR39H_01585		SVR412F_01290	SVR41A_01270	SVR41E_02170		SVR49A_06465	SVR49G_03575	SVR510A_13045	SVR511B_08065	SVR512D_13020	SVR512G_01905		SVR51B_11075	SVR51H_01290	SVR52B_03600		SVR53C_02005	SVR53E_11920	SVR54F_03415	SVR55G_04365	SVR59B_07965	SVR610C_02610	SVR610D_06045	SVR611A_11515	SVR611D_00380	SVR67A_11800	SVR68A_07710	SVR69D_13830
group_8888	hypothetical protein	hypothetical protein	31	31	1	1	1467	1	647	4757	4757	4757																																SVR312F_10065	SVR35F_01275	SVR36C_11555		SVR37F_09780	SVR38D_00385		SVR39D_12220			SVR39H_01590		SVR412F_01295	SVR41A_01275	SVR41E_02165		SVR49A_06470	SVR49G_03570	SVR510A_13050	SVR511B_08070	SVR512D_13025	SVR512G_01900		SVR51B_11080	SVR51H_01295	SVR52B_03595		SVR53C_02010	SVR53E_11915	SVR54F_03420	SVR55G_04360	SVR59B_07960	SVR610C_02615	SVR610D_06040	SVR611A_11510	SVR611D_00385	SVR67A_11795	SVR68A_07705	SVR69D_13825
Ammonium transporter		Ammonium transporter	31	31	1	1	1468	1	648	1256	1256	1256																																SVR312F_10070	SVR35F_01280	SVR36C_11550		SVR37F_09785	SVR38D_00390		SVR39D_12215			SVR39H_01595		SVR412F_01300	SVR41A_01280	SVR41E_02160		SVR49A_06475	SVR49G_03565	SVR510A_13055	SVR511B_08075	SVR512D_13030	SVR512G_01895		SVR51B_11085	SVR51H_01300	SVR52B_03590		SVR53C_02015	SVR53E_11910	SVR54F_03425	SVR55G_04355	SVR59B_07955	SVR610C_02620	SVR610D_06035	SVR611A_11505	SVR611D_00390	SVR67A_11790	SVR68A_07700	SVR69D_13820
group_8890	aCT-3	ACT domain, ACT-3 family	31	31	1	1	1469	562	1	410	410	410																																SVR312F_10085	SVR35F_01295	SVR36C_11535		SVR37F_09800	SVR38D_00405		SVR39D_12200			SVR39H_01610		SVR412F_01315	SVR41A_01295	SVR41E_02145		SVR49A_06490	SVR49G_03550	SVR510A_13070	SVR511B_08090	SVR512D_13045	SVR512G_01880		SVR51B_11100	SVR51H_01315	SVR52B_03575		SVR53C_02030	SVR53E_11895	SVR54F_03440	SVR55G_04340	SVR59B_07940	SVR610C_02635	SVR610D_06020	SVR611A_11490	SVR611D_00405	SVR67A_11775	SVR68A_07685	SVR69D_13805
group_8891	SUF system FeS cluster assembly SufBD N-terminal domain-containing protein	SUF system FeS cluster assembly SufBD N-terminal domain-containing protein	31	31	1	1	2262	364	3	1319	1319	1319																																SVR312F_10095	SVR35F_01305	SVR36C_11525		SVR37F_09810	SVR38D_00415		SVR39D_12190			SVR39H_01620		SVR412F_01325	SVR41A_01305	SVR41E_02135		SVR49A_06500	SVR49G_03540	SVR510A_13080	SVR511B_08100	SVR512D_13055	SVR512G_01870		SVR51B_11110	SVR51H_01325	SVR52B_03565		SVR53C_02040	SVR53E_11885	SVR54F_03450	SVR55G_04330	SVR59B_07930	SVR610C_02645	SVR610D_06010	SVR611A_11480	SVR611D_00415	SVR67A_11765	SVR68A_07675	SVR69D_13795
group_8892	GNAT family N-acetyltransferase	GNAT family N-acetyltransferase	31	31	1	1	2265	364	5	533	533	533																																SVR312F_10105	SVR35F_01315	SVR36C_11515		SVR37F_09820	SVR38D_00425		SVR39D_12180			SVR39H_01630		SVR412F_01335	SVR41A_01315	SVR41E_02125		SVR49A_06510	SVR49G_03530	SVR510A_13090	SVR511B_08110	SVR512D_13065	SVR512G_01860		SVR51B_11120	SVR51H_01335	SVR52B_03555		SVR53C_02050	SVR53E_11875	SVR54F_03460	SVR55G_04320	SVR59B_07920	SVR610C_02655	SVR610D_06000	SVR611A_11470	SVR611D_00425	SVR67A_11755	SVR68A_07665	SVR69D_13785
group_8893	CAAX protease family protein	CAAX protease family protein	31	31	1	1	2276	364	11	779	779	779																																SVR312F_10115	SVR35F_01325	SVR36C_11505		SVR37F_09830	SVR38D_00435		SVR39D_12170			SVR39H_01640		SVR412F_01345	SVR41A_01325	SVR41E_02115		SVR49A_06520	SVR49G_03520	SVR510A_13100	SVR511B_08120	SVR512D_13075	SVR512G_01850		SVR51B_11130	SVR51H_01345	SVR52B_03545		SVR53C_02060	SVR53E_11865	SVR54F_03470	SVR55G_04310	SVR59B_07910	SVR610C_02665	SVR610D_05990	SVR611A_11460	SVR611D_00435	SVR67A_11745	SVR68A_07655	SVR69D_13775
group_8894	Conserved hypothetical integral membrane protein	Conserved hypothetical integral membrane protein	31	31	1	1	2277	364	12	1013	1013	1013																																SVR312F_10120	SVR35F_01330	SVR36C_11500		SVR37F_09835	SVR38D_00440		SVR39D_12165			SVR39H_01645		SVR412F_01350	SVR41A_01330	SVR41E_02110		SVR49A_06525	SVR49G_03515	SVR510A_13105	SVR511B_08125	SVR512D_13080	SVR512G_01845		SVR51B_11135	SVR51H_01350	SVR52B_03540		SVR53C_02065	SVR53E_11860	SVR54F_03475	SVR55G_04305	SVR59B_07905	SVR610C_02670	SVR610D_05985	SVR611A_11455	SVR611D_00440	SVR67A_11740	SVR68A_07650	SVR69D_13770
group_8895	lysR	LysR family transcriptional regulator	31	31	1	1	2278	364	13	875	875	875																																SVR312F_10125	SVR35F_01335	SVR36C_11495		SVR37F_09840	SVR38D_00445		SVR39D_12160			SVR39H_01650		SVR412F_01355	SVR41A_01335	SVR41E_02105		SVR49A_06530	SVR49G_03510	SVR510A_13110	SVR511B_08130	SVR512D_13085	SVR512G_01840		SVR51B_11140	SVR51H_01355	SVR52B_03535		SVR53C_02070	SVR53E_11855	SVR54F_03480	SVR55G_04300	SVR59B_07900	SVR610C_02675	SVR610D_05980	SVR611A_11450	SVR611D_00445	SVR67A_11735	SVR68A_07645	SVR69D_13765
group_8896	Cyclic di-GMP phosphodiesterase Gmr	Cyclic di-GMP phosphodiesterase Gmr	31	31	1	1	2279	364	14	980	980	980																																SVR312F_10130	SVR35F_01340	SVR36C_11490		SVR37F_09845	SVR38D_00450		SVR39D_12155			SVR39H_01655		SVR412F_01360	SVR41A_01340	SVR41E_02100		SVR49A_06535	SVR49G_03505	SVR510A_13115	SVR511B_08135	SVR512D_13090	SVR512G_01835		SVR51B_11145	SVR51H_01360	SVR52B_03530		SVR53C_02075	SVR53E_11850	SVR54F_03485	SVR55G_04295	SVR59B_07895	SVR610C_02680	SVR610D_05975	SVR611A_11445	SVR611D_00450	SVR67A_11730	SVR68A_07640	SVR69D_13760
group_8897	Chemotaxis response regulator protein-glutamate methylesterase	Chemotaxis response regulator protein-glutamate methylesterase	31	31	1	1	2280	364	15	569	569	569																																SVR312F_10135	SVR35F_01345	SVR36C_11485		SVR37F_09850	SVR38D_00455		SVR39D_12150			SVR39H_01660		SVR412F_01365	SVR41A_01345	SVR41E_02095		SVR49A_06540	SVR49G_03500	SVR510A_13120	SVR511B_08140	SVR512D_13095	SVR512G_01830		SVR51B_11150	SVR51H_01365	SVR52B_03525		SVR53C_02080	SVR53E_11845	SVR54F_03490	SVR55G_04290	SVR59B_07890	SVR610C_02685	SVR610D_05970	SVR611A_11440	SVR611D_00455	SVR67A_11725	SVR68A_07635	SVR69D_13755
group_8898	Chemotaxis protein	Chemotaxis protein	31	31	1	1	2281	364	16	839	839	839																																SVR312F_10140	SVR35F_01350	SVR36C_11480		SVR37F_09855	SVR38D_00460		SVR39D_12145			SVR39H_01665		SVR412F_01370	SVR41A_01350	SVR41E_02090		SVR49A_06545	SVR49G_03495	SVR510A_13125	SVR511B_08145	SVR512D_13100	SVR512G_01825		SVR51B_11155	SVR51H_01370	SVR52B_03520		SVR53C_02085	SVR53E_11840	SVR54F_03495	SVR55G_04285	SVR59B_07885	SVR610C_02690	SVR610D_05965	SVR611A_11435	SVR611D_00460	SVR67A_11720	SVR68A_07630	SVR69D_13750
group_8899	CAAX protease family protein	CAAX protease family protein	31	31	1	1	2283	364	18	911	911	911																																SVR312F_10150	SVR35F_01360	SVR36C_11470		SVR37F_09865	SVR38D_00470		SVR39D_12135			SVR39H_01675		SVR412F_01380	SVR41A_01360	SVR41E_02080		SVR49A_06555	SVR49G_03485	SVR510A_13135	SVR511B_08155	SVR512D_13110	SVR512G_01815		SVR51B_11165	SVR51H_01380	SVR52B_03510		SVR53C_02095	SVR53E_11830	SVR54F_03505	SVR55G_04275	SVR59B_07875	SVR610C_02700	SVR610D_05955	SVR611A_11425	SVR611D_00470	SVR67A_11710	SVR68A_07620	SVR69D_13740
group_8900	Homoserine dehydrogenase	Homoserine dehydrogenase	31	31	1	1	1478	456	6	1067	1067	1067																																SVR312F_10175	SVR35F_01385	SVR36C_11445		SVR37F_09890	SVR38D_00495		SVR39D_12110			SVR39H_01700		SVR412F_01405	SVR41A_01385	SVR41E_02055		SVR49A_06580	SVR49G_03460	SVR510A_13160	SVR511B_08180	SVR512D_13135	SVR512G_01790		SVR51B_11190	SVR51H_01405	SVR52B_03485		SVR53C_02120	SVR53E_11805	SVR54F_03530	SVR55G_04250	SVR59B_07850	SVR610C_02725	SVR610D_05930	SVR611A_11400	SVR611D_00495	SVR67A_11685	SVR68A_07595	SVR69D_13715
DUF697 domain-containing protein		DUF697 domain-containing protein	31	31	1	1	1489	332	94	1349	1349	1349																																SVR312F_10200	SVR35F_01410	SVR36C_11420		SVR37F_09915	SVR38D_00520		SVR39D_12085			SVR39H_01725		SVR412F_01430	SVR41A_01410	SVR41E_02030		SVR49A_06605	SVR49G_03435	SVR510A_13185	SVR511B_08205	SVR512D_13160	SVR512G_01765		SVR51B_11215	SVR51H_01430	SVR52B_03460		SVR53C_02145	SVR53E_11780	SVR54F_03555	SVR55G_04225	SVR59B_07825	SVR610C_02750	SVR610D_05905	SVR611A_11375	SVR611D_00520	SVR67A_11660	SVR68A_07570	SVR69D_13690
Polyisoprenoid-binding protein		Polyisoprenoid-binding protein	31	31	1	1	1488	332	95	563	563	563																																SVR312F_10205	SVR35F_01415	SVR36C_11415		SVR37F_09920	SVR38D_00525		SVR39D_12080			SVR39H_01730		SVR412F_01435	SVR41A_01415	SVR41E_02025		SVR49A_06610	SVR49G_03430	SVR510A_13190	SVR511B_08210	SVR512D_13165	SVR512G_01760		SVR51B_11220	SVR51H_01435	SVR52B_03455		SVR53C_02150	SVR53E_11775	SVR54F_03560	SVR55G_04220	SVR59B_07820	SVR610C_02755	SVR610D_05900	SVR611A_11370	SVR611D_00525	SVR67A_11655	SVR68A_07565	SVR69D_13685
group_8903	Cytochrome b	Cytochrome b	31	31	1	1	1487	332	96	584	584	584																																SVR312F_10210	SVR35F_01420	SVR36C_11410		SVR37F_09925	SVR38D_00530		SVR39D_12075			SVR39H_01735		SVR412F_01440	SVR41A_01420	SVR41E_02020		SVR49A_06615	SVR49G_03425	SVR510A_13195	SVR511B_08215	SVR512D_13170	SVR512G_01755		SVR51B_11225	SVR51H_01440	SVR52B_03450		SVR53C_02155	SVR53E_11770	SVR54F_03565	SVR55G_04215	SVR59B_07815	SVR610C_02760	SVR610D_05895	SVR611A_11365	SVR611D_00530	SVR67A_11650	SVR68A_07560	SVR69D_13680
group_8904	Lipid/polyisoprenoid-binding YceI-like domain-containing protein	Lipid/polyisoprenoid-binding YceI-like domain-containing protein	31	31	1	1	1486	332	97	626	626	626																																SVR312F_10215	SVR35F_01425	SVR36C_11405		SVR37F_09930	SVR38D_00535		SVR39D_12070			SVR39H_01740		SVR412F_01445	SVR41A_01425	SVR41E_02015		SVR49A_06620	SVR49G_03420	SVR510A_13200	SVR511B_08220	SVR512D_13175	SVR512G_01750		SVR51B_11230	SVR51H_01445	SVR52B_03445		SVR53C_02160	SVR53E_11765	SVR54F_03570	SVR55G_04210	SVR59B_07810	SVR610C_02765	SVR610D_05890	SVR611A_11360	SVR611D_00535	SVR67A_11645	SVR68A_07555	SVR69D_13675
GTP-binding protein HSR1		GTP-binding protein HSR1	31	31	1	1	1485	332	98	1451	1451	1451																																SVR312F_10220	SVR35F_01430	SVR36C_11400		SVR37F_09935	SVR38D_00540		SVR39D_12065			SVR39H_01745		SVR412F_01450	SVR41A_01430	SVR41E_02010		SVR49A_06625	SVR49G_03415	SVR510A_13205	SVR511B_08225	SVR512D_13180	SVR512G_01745		SVR51B_11235	SVR51H_01450	SVR52B_03440		SVR53C_02165	SVR53E_11760	SVR54F_03575	SVR55G_04205	SVR59B_07805	SVR610C_02770	SVR610D_05885	SVR611A_11355	SVR611D_00540	SVR67A_11640	SVR68A_07550	SVR69D_13670
group_8906	histidine kinase	histidine kinase	31	31	1	1	1484	332	99	3497	3497	3497																																SVR312F_10225	SVR35F_01435	SVR36C_11395		SVR37F_09940	SVR38D_00545		SVR39D_12060			SVR39H_01750		SVR412F_01455	SVR41A_01435	SVR41E_02005		SVR49A_06630	SVR49G_03410	SVR510A_13210	SVR511B_08230	SVR512D_13185	SVR512G_01740		SVR51B_11240	SVR51H_01455	SVR52B_03435		SVR53C_02170	SVR53E_11755	SVR54F_03580	SVR55G_04200	SVR59B_07800	SVR610C_02775	SVR610D_05880	SVR611A_11350	SVR611D_00545	SVR67A_11635	SVR68A_07545	SVR69D_13665
Glycoside hydrolase family 2 protein		Glycoside hydrolase family 2 protein	31	31	1	1	391	1	1718	2627	2627	2627																																SVR312F_10235	SVR35F_13410	SVR36C_09010		SVR37F_10080	SVR38D_14705		SVR39D_02715			SVR39H_14010		SVR412F_11280	SVR41A_10270	SVR41E_18575		SVR49A_02545	SVR49G_04835	SVR510A_11195	SVR511B_09945	SVR512D_10230	SVR512G_11240		SVR51B_11805	SVR51H_10185	SVR52B_11015		SVR53C_11240	SVR53E_03045	SVR54F_13730	SVR55G_12595	SVR59B_09985	SVR610C_07420	SVR610D_09865	SVR611A_09880	SVR611D_10955	SVR67A_13290	SVR68A_10755	SVR69D_09130
group_8909	Alpha-mannosidase	Alpha-mannosidase	31	31	1	1	401	1	1690	2438	2438	2438																																SVR312F_10245	SVR35F_13400	SVR36C_09000		SVR37F_10090	SVR38D_14715		SVR39D_02705			SVR39H_14000		SVR412F_11270	SVR41A_10260	SVR41E_18585		SVR49A_02535	SVR49G_04845	SVR510A_11185	SVR511B_09955	SVR512D_10240	SVR512G_11230		SVR51B_11795	SVR51H_10195	SVR52B_11005		SVR53C_11230	SVR53E_03035	SVR54F_13720	SVR55G_12605	SVR59B_09995	SVR610C_07410	SVR610D_09855	SVR611A_09870	SVR611D_10965	SVR67A_13280	SVR68A_10745	SVR69D_09140
Basic secretory peptidase family protein		Basic secretory peptidase family protein	31	31	1	1	400	1	1689	674	674	674																																SVR312F_10250	SVR35F_13395	SVR36C_08995		SVR37F_10095	SVR38D_14720		SVR39D_02700			SVR39H_13995		SVR412F_11265	SVR41A_10255	SVR41E_18590		SVR49A_02530	SVR49G_04850	SVR510A_11180	SVR511B_09960	SVR512D_10245	SVR512G_11225		SVR51B_11790	SVR51H_10200	SVR52B_11000		SVR53C_11225	SVR53E_03030	SVR54F_13715	SVR55G_12610	SVR59B_10000	SVR610C_07405	SVR610D_09850	SVR611A_09865	SVR611D_10970	SVR67A_13275	SVR68A_10740	SVR69D_09145
group_8911	Lipoprotein	Lipoprotein	31	31	1	1	399	1	1688	434	434	434																																SVR312F_10255	SVR35F_13390	SVR36C_08990		SVR37F_10100	SVR38D_14725		SVR39D_02695			SVR39H_13990		SVR412F_11260	SVR41A_10250	SVR41E_18595		SVR49A_02525	SVR49G_04855	SVR510A_11175	SVR511B_09965	SVR512D_10250	SVR512G_11220		SVR51B_11785	SVR51H_10205	SVR52B_10995		SVR53C_11220	SVR53E_03025	SVR54F_13710	SVR55G_12615	SVR59B_10005	SVR610C_07400	SVR610D_09845	SVR611A_09860	SVR611D_10975	SVR67A_13270	SVR68A_10735	SVR69D_09150
group_8912	corA	Magnesium transporter CorA	31	31	1	1	398	1	1687	209	209	209																																SVR312F_10260	SVR35F_13385	SVR36C_08985		SVR37F_10105	SVR38D_14730		SVR39D_02690			SVR39H_13985		SVR412F_11255	SVR41A_10245	SVR41E_18600		SVR49A_02520	SVR49G_04860	SVR510A_11170	SVR511B_09970	SVR512D_10255	SVR512G_11215		SVR51B_11780	SVR51H_10210	SVR52B_10990		SVR53C_11215	SVR53E_03020	SVR54F_13705	SVR55G_12620	SVR59B_10010	SVR610C_07395	SVR610D_09840	SVR611A_09855	SVR611D_10980	SVR67A_13265	SVR68A_10730	SVR69D_09155
group_8913	MFS transporter	MFS transporter	31	31	1	1	397	1	1686	1244	1244	1244																																SVR312F_10265	SVR35F_13380	SVR36C_08980		SVR37F_10110	SVR38D_14735		SVR39D_02685			SVR39H_13980		SVR412F_11250	SVR41A_10240	SVR41E_18605		SVR49A_02515	SVR49G_04865	SVR510A_11165	SVR511B_09975	SVR512D_10260	SVR512G_11210		SVR51B_11775	SVR51H_10215	SVR52B_10985		SVR53C_11210	SVR53E_03015	SVR54F_13700	SVR55G_12625	SVR59B_10015	SVR610C_07390	SVR610D_09835	SVR611A_09850	SVR611D_10985	SVR67A_13260	SVR68A_10725	SVR69D_09160
group_8914	cfa	cyclopropane fatty acyl phospholipid synthase	31	31	1	1	396	1	1694	1121	1121	1121																																SVR312F_10270	SVR35F_13375	SVR36C_08975		SVR37F_10115	SVR38D_14740		SVR39D_02680			SVR39H_13975		SVR412F_11245	SVR41A_10235	SVR41E_18610		SVR49A_02510	SVR49G_04870	SVR510A_11160	SVR511B_09980	SVR512D_10265	SVR512G_11205		SVR51B_11770	SVR51H_10220	SVR52B_10980		SVR53C_11205	SVR53E_03010	SVR54F_13695	SVR55G_12630	SVR59B_10020	SVR610C_07385	SVR610D_09830	SVR611A_09845	SVR611D_10990	SVR67A_13255	SVR68A_10720	SVR69D_09165
group_8915	fluC	Fluoride-specific ion channel FluC	31	31	1	1	395	1	1695	389	389	389																																SVR312F_10275	SVR35F_13370	SVR36C_08970		SVR37F_10120	SVR38D_14745		SVR39D_02675			SVR39H_13970		SVR412F_11240	SVR41A_10230	SVR41E_18615		SVR49A_02505	SVR49G_04875	SVR510A_11155	SVR511B_09985	SVR512D_10270	SVR512G_11200		SVR51B_11765	SVR51H_10225	SVR52B_10975		SVR53C_11200	SVR53E_03005	SVR54F_13690	SVR55G_12635	SVR59B_10025	SVR610C_07380	SVR610D_09825	SVR611A_09840	SVR611D_10995	SVR67A_13250	SVR68A_10715	SVR69D_09170
group_8916	Bcr/CflA family efflux transporter	Bcr/CflA family efflux transporter	31	31	1	1	513	1	1696	1268	1268	1268																																SVR312F_10280	SVR35F_13365	SVR36C_08965		SVR37F_10125	SVR38D_14750		SVR39D_02670			SVR39H_13965		SVR412F_11235	SVR41A_10225	SVR41E_18620		SVR49A_02500	SVR49G_04880	SVR510A_11150	SVR511B_09990	SVR512D_10275	SVR512G_11195		SVR51B_11760	SVR51H_10230	SVR52B_10970		SVR53C_11195	SVR53E_03000	SVR54F_13685	SVR55G_12640	SVR59B_10030	SVR610C_07375	SVR610D_09820	SVR611A_09835	SVR611D_11000	SVR67A_13245	SVR68A_10710	SVR69D_09175
group_8917	irrE	IrrE N-terminal-like domain-containing protein	31	31	1	1	514	1	1697	482	482	482																																SVR312F_10285	SVR35F_13360	SVR36C_08960		SVR37F_10130	SVR38D_14755		SVR39D_02665			SVR39H_13960		SVR412F_11230	SVR41A_10220	SVR41E_18625		SVR49A_02495	SVR49G_04885	SVR510A_11145	SVR511B_09995	SVR512D_10280	SVR512G_11190		SVR51B_11755	SVR51H_10235	SVR52B_10965		SVR53C_11190	SVR53E_02995	SVR54F_13680	SVR55G_12645	SVR59B_10035	SVR610C_07370	SVR610D_09815	SVR611A_09830	SVR611D_11005	SVR67A_13240	SVR68A_10705	SVR69D_09180
group_8918	minC	putative septum site-determining protein MinC	31	31	1	1	404	451	4	767	767	767																																SVR312F_10300	SVR35F_13345	SVR36C_08945		SVR37F_10145	SVR38D_14770		SVR39D_02650			SVR39H_13945		SVR412F_11215	SVR41A_10205	SVR41E_18640		SVR49A_02480	SVR49G_04900	SVR510A_11130	SVR511B_10010	SVR512D_10295	SVR512G_11175		SVR51B_11740	SVR51H_10250	SVR52B_10950		SVR53C_11175	SVR53E_02980	SVR54F_13665	SVR55G_12660	SVR59B_10050	SVR610C_07355	SVR610D_09800	SVR611A_09815	SVR611D_11020	SVR67A_13225	SVR68A_10690	SVR69D_09195
group_8920	Cytochrome c oxidase assembly protein	Cytochrome c oxidase assembly protein	31	31	1	1	426	433	8	857	857	857																																SVR312F_10340	SVR35F_13305	SVR36C_08905		SVR37F_10185	SVR38D_14810		SVR39D_02610			SVR39H_13905		SVR412F_11175	SVR41A_10165	SVR41E_18680		SVR49A_02440	SVR49G_04940	SVR510A_11090	SVR511B_10050	SVR512D_10335	SVR512G_11135		SVR51B_11700	SVR51H_10290	SVR52B_10910		SVR53C_11135	SVR53E_02940	SVR54F_13625	SVR55G_12700	SVR59B_10090	SVR610C_07315	SVR610D_09760	SVR611A_09775	SVR611D_11060	SVR67A_13185	SVR68A_10650	SVR69D_09235
ppk2		polyphosphate kinase 2	31	31	1	1	430	433	9	770	770	770																																SVR312F_10345	SVR35F_13300	SVR36C_08900		SVR37F_10190	SVR38D_14815		SVR39D_02605			SVR39H_13900		SVR412F_11170	SVR41A_10160	SVR41E_18685		SVR49A_02435	SVR49G_04945	SVR510A_11085	SVR511B_10055	SVR512D_10340	SVR512G_11130		SVR51B_11695	SVR51H_10295	SVR52B_10905		SVR53C_11130	SVR53E_02935	SVR54F_13620	SVR55G_12705	SVR59B_10095	SVR610C_07310	SVR610D_09755	SVR611A_09770	SVR611D_11065	SVR67A_13180	SVR68A_10645	SVR69D_09240
group_8922	Tetratricopeptide repeat protein	Tetratricopeptide repeat protein	31	31	1	1	437	523	1	1682	1682	1682																																SVR312F_10360	SVR35F_13285	SVR36C_08885		SVR37F_10205	SVR38D_14830		SVR39D_02590			SVR39H_13885		SVR412F_11155	SVR41A_10145	SVR41E_13425		SVR49A_02420	SVR49G_04960	SVR510A_11070	SVR511B_10070	SVR512D_10355	SVR512G_11115		SVR51B_11680	SVR51H_10310	SVR52B_10890		SVR53C_11115	SVR53E_02920	SVR54F_13605	SVR55G_12720	SVR59B_10110	SVR610C_07295	SVR610D_09740	SVR611A_09755	SVR611D_11080	SVR67A_13165	SVR68A_10630	SVR69D_09255
group_8923	lolB	lipoprotein insertase outer membrane protein LolB	31	31	1	1	438	523	2	680	680	680																																SVR312F_10365	SVR35F_13280	SVR36C_08880		SVR37F_10210	SVR38D_14835		SVR39D_02585			SVR39H_13880		SVR412F_11150	SVR41A_10140	SVR41E_13420		SVR49A_02415	SVR49G_04965	SVR510A_11065	SVR511B_10075	SVR512D_10360	SVR512G_11110		SVR51B_11675	SVR51H_10315	SVR52B_10885		SVR53C_11110	SVR53E_02915	SVR54F_13600	SVR55G_12725	SVR59B_10115	SVR610C_07290	SVR610D_09735	SVR611A_09750	SVR611D_11085	SVR67A_13160	SVR68A_10625	SVR69D_09260
group_8924	ispE	4-(cytidine 5'-diphospho)-2-C-methyl-D-erythritol kinase	31	31	1	1	439	523	3	1388	1388	1388																																SVR312F_10370	SVR35F_13275	SVR36C_08875		SVR37F_10215	SVR38D_14840		SVR39D_02580			SVR39H_13875		SVR412F_11145	SVR41A_10135	SVR41E_13415		SVR49A_02410	SVR49G_04970	SVR510A_11060	SVR511B_10080	SVR512D_10365	SVR512G_11105		SVR51B_11670	SVR51H_10320	SVR52B_10880		SVR53C_11105	SVR53E_02910	SVR54F_13595	SVR55G_12730	SVR59B_10120	SVR610C_07285	SVR610D_09730	SVR611A_09745	SVR611D_11090	SVR67A_13155	SVR68A_10620	SVR69D_09265
Fic family protein		Fic family protein	31	31	1	1	444	401	1	1106	1106	1106																																SVR312F_10400	SVR35F_13245	SVR36C_08845		SVR37F_10245	SVR38D_14870		SVR39D_02550			SVR39H_13845		SVR412F_11115	SVR41A_10105	SVR41E_13385		SVR49A_02380	SVR49G_05000	SVR510A_11030	SVR511B_10110	SVR512D_10395	SVR512G_11075		SVR51B_11640	SVR51H_10350	SVR52B_10850		SVR53C_11075	SVR53E_02880	SVR54F_13565	SVR55G_12760	SVR59B_10150	SVR610C_07255	SVR610D_09700	SVR611A_09715	SVR611D_11120	SVR67A_13125	SVR68A_10590	SVR69D_09295
type I restriction-modification system subunit M		type I restriction-modification system subunit M	31	31	1	1	443	401	2	2780	2780	2780																																SVR312F_10405	SVR35F_13240	SVR36C_08840		SVR37F_10250	SVR38D_14875		SVR39D_02545			SVR39H_13840		SVR412F_11110	SVR41A_10100	SVR41E_13380		SVR49A_02375	SVR49G_05005	SVR510A_11025	SVR511B_10115	SVR512D_10400	SVR512G_11070		SVR51B_11635	SVR51H_10355	SVR52B_10845		SVR53C_11070	SVR53E_02875	SVR54F_13560	SVR55G_12765	SVR59B_10155	SVR610C_07250	SVR610D_09695	SVR611A_09710	SVR611D_11125	SVR67A_13120	SVR68A_10585	SVR69D_09300
Type I restriction modification DNA specificity domain-containing protein		Type I restriction modification DNA specificity domain-containing protein	31	31	1	1	442	401	3	1907	1907	1907																																SVR312F_10410	SVR35F_13235	SVR36C_08835		SVR37F_10255	SVR38D_14880		SVR39D_02540			SVR39H_13835		SVR412F_11105	SVR41A_10095	SVR41E_13375		SVR49A_02370	SVR49G_05010	SVR510A_11020	SVR511B_10120	SVR512D_10405	SVR512G_11065		SVR51B_11630	SVR51H_10360	SVR52B_10840		SVR53C_11065	SVR53E_02870	SVR54F_13555	SVR55G_12770	SVR59B_10160	SVR610C_07245	SVR610D_09690	SVR611A_09705	SVR611D_11130	SVR67A_13115	SVR68A_10580	SVR69D_09305
yhcG		Nuclease YhcG	31	31	1	1	441	401	4	1055	1055	1055																																SVR312F_10415	SVR35F_13230	SVR36C_08830		SVR37F_10260	SVR38D_14885		SVR39D_02535			SVR39H_13830		SVR412F_11100	SVR41A_10090	SVR41E_13370		SVR49A_02365	SVR49G_05015	SVR510A_11015	SVR511B_10125	SVR512D_10410	SVR512G_11060		SVR51B_11625	SVR51H_10365	SVR52B_10835		SVR53C_11060	SVR53E_02865	SVR54F_13550	SVR55G_12775	SVR59B_10165	SVR610C_07240	SVR610D_09685	SVR611A_09700	SVR611D_11135	SVR67A_13110	SVR68A_10575	SVR69D_09310
Type I restriction enzyme endonuclease subunit		Type I restriction enzyme endonuclease subunit	31	31	1	1	440	401	5	3125	3125	3125																																SVR312F_10420	SVR35F_13225	SVR36C_08825		SVR37F_10265	SVR38D_14890		SVR39D_02530			SVR39H_13825		SVR412F_11095	SVR41A_10085	SVR41E_13365		SVR49A_02360	SVR49G_05020	SVR510A_11010	SVR511B_10130	SVR512D_10415	SVR512G_11055		SVR51B_11620	SVR51H_10370	SVR52B_10830		SVR53C_11055	SVR53E_02860	SVR54F_13545	SVR55G_12780	SVR59B_10170	SVR610C_07235	SVR610D_09680	SVR611A_09695	SVR611D_11140	SVR67A_13105	SVR68A_10570	SVR69D_09315
group_8930	YgjP-like metallopeptidase domain-containing protein	YgjP-like metallopeptidase domain-containing protein	31	31	1	1	445	401	6	710	710	710																																SVR312F_10425	SVR35F_13220	SVR36C_08820		SVR37F_10270	SVR38D_14895		SVR39D_02525			SVR39H_13820		SVR412F_11090	SVR41A_10080	SVR41E_13360		SVR49A_02355	SVR49G_05025	SVR510A_11005	SVR511B_10135	SVR512D_10420	SVR512G_11050		SVR51B_11615	SVR51H_10375	SVR52B_10825		SVR53C_11050	SVR53E_02855	SVR54F_13540	SVR55G_12785	SVR59B_10175	SVR610C_07230	SVR610D_09675	SVR611A_09690	SVR611D_11145	SVR67A_13100	SVR68A_10565	SVR69D_09320
group_8931	Helix-turn-helix domain-containing protein	Helix-turn-helix domain-containing protein	31	31	1	1	446	401	7	959	959	959																																SVR312F_10430	SVR35F_13215	SVR36C_08815		SVR37F_10275	SVR38D_14900		SVR39D_02520			SVR39H_13815		SVR412F_11085	SVR41A_10075	SVR41E_13355		SVR49A_02350	SVR49G_05030	SVR510A_11000	SVR511B_10140	SVR512D_10425	SVR512G_11045		SVR51B_11610	SVR51H_10380	SVR52B_10820		SVR53C_11045	SVR53E_02850	SVR54F_13535	SVR55G_12790	SVR59B_10180	SVR610C_07225	SVR610D_09670	SVR611A_09685	SVR611D_11150	SVR67A_13095	SVR68A_10560	SVR69D_09325
Glyoxylase, beta-lactamase superfamily II		Glyoxylase, beta-lactamase superfamily II	31	31	1	1	447	401	15	1547	1547	1547																																SVR312F_10435	SVR35F_13210	SVR36C_08810		SVR37F_10280	SVR38D_14905		SVR39D_02515			SVR39H_13810		SVR412F_11080	SVR41A_10070	SVR41E_13350		SVR49A_02345	SVR49G_05035	SVR510A_10995	SVR511B_10145	SVR512D_10430	SVR512G_11040		SVR51B_11605	SVR51H_10385	SVR52B_10815		SVR53C_11040	SVR53E_02845	SVR54F_13530	SVR55G_12795	SVR59B_10185	SVR610C_07220	SVR610D_09665	SVR611A_09680	SVR611D_11155	SVR67A_13090	SVR68A_10555	SVR69D_09330
queG		tRNA epoxyqueuosine(34) reductase QueG	31	31	1	1	4978	347	39	1073	1073	1073																																SVR312F_10690	SVR35F_12955	SVR36C_08555		SVR37F_10535	SVR38D_15160		SVR39D_02260			SVR39H_13555		SVR412F_10825	SVR41A_09815	SVR41E_13095		SVR49A_02090	SVR49G_05290	SVR510A_10740	SVR511B_10400	SVR512D_10685	SVR512G_10785		SVR51B_11350	SVR51H_10640	SVR52B_10560		SVR53C_10785	SVR53E_02590	SVR54F_13275	SVR55G_13050	SVR59B_10440	SVR610C_06965	SVR610D_09410	SVR611A_09425	SVR611D_11410	SVR67A_12835	SVR68A_10300	SVR69D_09585
group_8936	Bifunctional NAD(P)H-hydrate repair enzyme	Bifunctional NAD(P)H-hydrate repair enzyme	31	31	1	1	4977	347	40	1472	1472	1472																																SVR312F_10695	SVR35F_12950	SVR36C_08550		SVR37F_10540	SVR38D_15165		SVR39D_02255			SVR39H_13550		SVR412F_10820	SVR41A_09810	SVR41E_13090		SVR49A_02085	SVR49G_05295	SVR510A_10735	SVR511B_10405	SVR512D_10690	SVR512G_10780		SVR51B_11345	SVR51H_10645	SVR52B_10555		SVR53C_10780	SVR53E_02585	SVR54F_13270	SVR55G_13055	SVR59B_10445	SVR610C_06960	SVR610D_09405	SVR611A_09420	SVR611D_11415	SVR67A_12830	SVR68A_10295	SVR69D_09590
group_8937	tsaE	tRNA threonylcarbamoyladenosine biosynthesis protein TsaE	31	31	1	1	4976	347	41	461	461	461																																SVR312F_10700	SVR35F_12945	SVR36C_08545		SVR37F_10545	SVR38D_15170		SVR39D_02250			SVR39H_13545		SVR412F_10815	SVR41A_09805	SVR41E_13085		SVR49A_02080	SVR49G_05300	SVR510A_10730	SVR511B_10410	SVR512D_10695	SVR512G_10775		SVR51B_11340	SVR51H_10650	SVR52B_10550		SVR53C_10775	SVR53E_02580	SVR54F_13265	SVR55G_13060	SVR59B_10450	SVR610C_06955	SVR610D_09400	SVR611A_09415	SVR611D_11420	SVR67A_12825	SVR68A_10290	SVR69D_09595
group_8938	N-acetylmuramoyl-L-alanine amidase	N-acetylmuramoyl-L-alanine amidase	31	31	1	1	4975	347	42	1580	1580	1580																																SVR312F_10705	SVR35F_12940	SVR36C_08540		SVR37F_10550	SVR38D_15175		SVR39D_02245			SVR39H_13540		SVR412F_10810	SVR41A_09800	SVR41E_13080		SVR49A_02075	SVR49G_05305	SVR510A_10725	SVR511B_10415	SVR512D_10700	SVR512G_10770		SVR51B_11335	SVR51H_10655	SVR52B_10545		SVR53C_10770	SVR53E_02575	SVR54F_13260	SVR55G_13065	SVR59B_10455	SVR610C_06950	SVR610D_09395	SVR611A_09410	SVR611D_11425	SVR67A_12820	SVR68A_10285	SVR69D_09600
group_8939	mutL	DNA mismatch repair endonuclease MutL	31	31	1	1	4974	347	43	1823	1823	1823																																SVR312F_10710	SVR35F_12935	SVR36C_08535		SVR37F_10555	SVR38D_15180		SVR39D_02240			SVR39H_13535		SVR412F_10805	SVR41A_09795	SVR41E_13075		SVR49A_02070	SVR49G_05310	SVR510A_10720	SVR511B_10420	SVR512D_10705	SVR512G_10765		SVR51B_11330	SVR51H_10660	SVR52B_10540		SVR53C_10765	SVR53E_02570	SVR54F_13255	SVR55G_13070	SVR59B_10460	SVR610C_06945	SVR610D_09390	SVR611A_09405	SVR611D_11430	SVR67A_12815	SVR68A_10280	SVR69D_09605
group_8940	DUF1684 domain-containing protein	DUF1684 domain-containing protein	31	31	1	1	4973	347	44	824	824	824																																SVR312F_10715	SVR35F_12930	SVR36C_08530		SVR37F_10560	SVR38D_15185		SVR39D_02235			SVR39H_13530		SVR412F_10800	SVR41A_09790	SVR41E_13070		SVR49A_02065	SVR49G_05315	SVR510A_10715	SVR511B_10425	SVR512D_10710	SVR512G_10760		SVR51B_11325	SVR51H_10665	SVR52B_10535		SVR53C_10760	SVR53E_02565	SVR54F_13250	SVR55G_13075	SVR59B_10465	SVR610C_06940	SVR610D_09385	SVR611A_09400	SVR611D_11435	SVR67A_12810	SVR68A_10275	SVR69D_09610
group_8941	DUF1289 domain-containing protein	DUF1289 domain-containing protein	31	31	1	1	4972	347	13	179	179	179																																SVR312F_10730	SVR35F_12915	SVR36C_08515		SVR37F_10575	SVR38D_15200		SVR39D_02220			SVR39H_13515		SVR412F_10785	SVR41A_09775	SVR41E_13055		SVR49A_02050	SVR49G_05330	SVR510A_10700	SVR511B_10440	SVR512D_10725	SVR512G_10745		SVR51B_11310	SVR51H_10680	SVR52B_10520		SVR53C_10745	SVR53E_02550	SVR54F_13235	SVR55G_13090	SVR59B_10480	SVR610C_06925	SVR610D_09370	SVR611A_09385	SVR611D_11450	SVR67A_12795	SVR68A_10260	SVR69D_09625
group_8942	Thiosulfate/3-mercaptopyruvate sulfurtransferase	Thiosulfate/3-mercaptopyruvate sulfurtransferase	31	31	1	1	4962	347	49	869	869	869																																SVR312F_10740	SVR35F_12905	SVR36C_08505		SVR37F_10585	SVR38D_15210		SVR39D_02210			SVR39H_13505		SVR412F_10775	SVR41A_09765	SVR41E_13045		SVR49A_02040	SVR49G_05340	SVR510A_10690	SVR511B_10450	SVR512D_10735	SVR512G_10735		SVR51B_11300	SVR51H_10690	SVR52B_10510		SVR53C_10735	SVR53E_02540	SVR54F_13225	SVR55G_13100	SVR59B_10490	SVR610C_06915	SVR610D_09360	SVR611A_09375	SVR611D_11460	SVR67A_12785	SVR68A_10250	SVR69D_09635
group_8943	Oxidoreductase	Oxidoreductase	31	31	1	1	4963	347	50	1031	1031	1031																																SVR312F_10745	SVR35F_12900	SVR36C_08500		SVR37F_10590	SVR38D_15215		SVR39D_02205			SVR39H_13500		SVR412F_10770	SVR41A_09760	SVR41E_13040		SVR49A_02035	SVR49G_05345	SVR510A_10685	SVR511B_10455	SVR512D_10740	SVR512G_10730		SVR51B_11295	SVR51H_10695	SVR52B_10505		SVR53C_10730	SVR53E_02535	SVR54F_13220	SVR55G_13105	SVR59B_10495	SVR610C_06910	SVR610D_09355	SVR611A_09370	SVR611D_11465	SVR67A_12780	SVR68A_10245	SVR69D_09640
POT family MFS transporter		POT family MFS transporter	31	31	1	1	4964	347	51	1559	1559	1559																																SVR312F_10750	SVR35F_12895	SVR36C_08495		SVR37F_10595	SVR38D_15220		SVR39D_02200			SVR39H_18970		SVR412F_10765	SVR41A_09755	SVR41E_13035		SVR49A_02030	SVR49G_05350	SVR510A_10680	SVR511B_10460	SVR512D_10745	SVR512G_10725		SVR51B_11290	SVR51H_10700	SVR52B_10500		SVR53C_10725	SVR53E_02530	SVR54F_13215	SVR55G_13110	SVR59B_10500	SVR610C_06905	SVR610D_09350	SVR611A_09365	SVR611D_11470	SVR67A_12775	SVR68A_10240	SVR69D_09645
group_8945	SDR family oxidoreductase	SDR family oxidoreductase	31	31	1	1	4965	347	52	806	806	806																																SVR312F_10755	SVR35F_12890	SVR36C_08490		SVR37F_10600	SVR38D_15225		SVR39D_02195			SVR39H_18975		SVR412F_10760	SVR41A_09750	SVR41E_13030		SVR49A_02025	SVR49G_05355	SVR510A_10675	SVR511B_10465	SVR512D_10750	SVR512G_10720		SVR51B_11285	SVR51H_10705	SVR52B_10495		SVR53C_10720	SVR53E_02525	SVR54F_13210	SVR55G_13115	SVR59B_10505	SVR610C_06900	SVR610D_09345	SVR611A_09360	SVR611D_11475	SVR67A_12770	SVR68A_10235	SVR69D_09650
Sorbosone dehydrogenase family protein		Sorbosone dehydrogenase family protein	31	31	1	1	4966	347	53	1316	1316	1316																																SVR312F_10760	SVR35F_12885	SVR36C_08485		SVR37F_10605	SVR38D_15230		SVR39D_02190			SVR39H_18980		SVR412F_10755	SVR41A_09745	SVR41E_13025		SVR49A_02020	SVR49G_05360	SVR510A_10670	SVR511B_10470	SVR512D_10755	SVR512G_10715		SVR51B_11280	SVR51H_10710	SVR52B_10490		SVR53C_10715	SVR53E_02520	SVR54F_13205	SVR55G_13120	SVR59B_10510	SVR610C_06895	SVR610D_09340	SVR611A_09355	SVR611D_11480	SVR67A_12765	SVR68A_10230	SVR69D_09655
DUF2231 domain-containing protein		DUF2231 domain-containing protein	31	31	1	1	4967	347	54	443	443	443																																SVR312F_10765	SVR35F_12880	SVR36C_08480		SVR37F_10610	SVR38D_15235		SVR39D_02185			SVR39H_18985		SVR412F_10750	SVR41A_09740	SVR41E_13020		SVR49A_02015	SVR49G_05365	SVR510A_10665	SVR511B_10475	SVR512D_10760	SVR512G_10710		SVR51B_11275	SVR51H_10715	SVR52B_10485		SVR53C_10710	SVR53E_02515	SVR54F_13200	SVR55G_13125	SVR59B_10515	SVR610C_06890	SVR610D_09335	SVR611A_09350	SVR611D_11485	SVR67A_12760	SVR68A_10225	SVR69D_09660
group_8948	putative phosphodiesterase	putative phosphodiesterase	31	31	1	1	4968	347	58	776	776	776																																SVR312F_10770	SVR35F_12875	SVR36C_08475		SVR37F_10615	SVR38D_15240		SVR39D_02180			SVR39H_18990		SVR412F_10745	SVR41A_09735	SVR41E_13015		SVR49A_02010	SVR49G_05370	SVR510A_10660	SVR511B_10480	SVR512D_10765	SVR512G_10705		SVR51B_11270	SVR51H_10720	SVR52B_10480		SVR53C_10705	SVR53E_02510	SVR54F_13195	SVR55G_13130	SVR59B_10520	SVR610C_06885	SVR610D_09330	SVR611A_09345	SVR611D_11490	SVR67A_12755	SVR68A_10220	SVR69D_09665
group_8949	DAGKc domain-containing protein	DAGKc domain-containing protein	31	31	1	1	4969	347	57	956	956	956																																SVR312F_10775	SVR35F_12870	SVR36C_08470		SVR37F_10620	SVR38D_15245		SVR39D_02175			SVR39H_18995		SVR412F_10740	SVR41A_09730	SVR41E_13010		SVR49A_02005	SVR49G_05375	SVR510A_10655	SVR511B_10485	SVR512D_10770	SVR512G_10700		SVR51B_11265	SVR51H_10725	SVR52B_10475		SVR53C_10700	SVR53E_02505	SVR54F_13190	SVR55G_13135	SVR59B_10525	SVR610C_06880	SVR610D_09325	SVR611A_09340	SVR611D_11495	SVR67A_12750	SVR68A_10215	SVR69D_09670
group_8950	Phosphatidic acid phosphatase type 2/haloperoxidase domain-containing protein	Phosphatidic acid phosphatase type 2/haloperoxidase domain-containing protein	31	31	1	1	4970	347	56	779	779	779																																SVR312F_10780	SVR35F_12865	SVR36C_08465		SVR37F_10625	SVR38D_15250		SVR39D_02170			SVR39H_19000		SVR412F_10735	SVR41A_09725	SVR41E_13005		SVR49A_02000	SVR49G_05380	SVR510A_10650	SVR511B_10490	SVR512D_10775	SVR512G_10695		SVR51B_11260	SVR51H_10730	SVR52B_10470		SVR53C_10695	SVR53E_02500	SVR54F_13185	SVR55G_13140	SVR59B_10530	SVR610C_06875	SVR610D_09320	SVR611A_09335	SVR611D_11500	SVR67A_12745	SVR68A_10210	SVR69D_09675
group_8951	Enterochelin esterase-like enzyme	Enterochelin esterase-like enzyme	31	31	1	1	4971	347	55	1589	1589	1589																																SVR312F_10785	SVR35F_12860	SVR36C_08460		SVR37F_10630	SVR38D_15255		SVR39D_02165			SVR39H_19005		SVR412F_10730	SVR41A_09720	SVR41E_13000		SVR49A_01995	SVR49G_05385	SVR510A_10645	SVR511B_10495	SVR512D_10780	SVR512G_10690		SVR51B_11255	SVR51H_10735	SVR52B_10465		SVR53C_10690	SVR53E_02495	SVR54F_13180	SVR55G_13145	SVR59B_10535	SVR610C_06870	SVR610D_09315	SVR611A_09330	SVR611D_11505	SVR67A_12740	SVR68A_10205	SVR69D_09680
group_8952	nlpD	Murein DD-endopeptidase MepM/ murein hydrolase activator NlpD	31	31	1	1	144	427	1	932	932	932																																SVR312F_10880	SVR35F_05370	SVR36C_02815		SVR37F_06225	SVR38D_10775		SVR39D_03790			SVR39H_07315		SVR412F_07330	SVR41A_17090	SVR41E_09170		SVR49A_03615	SVR49G_07850	SVR510A_06310	SVR511B_12280	SVR512D_01065	SVR512G_05535		SVR51B_16655	SVR51H_14820	SVR52B_06695		SVR53C_09410	SVR53E_04120	SVR54F_05240	SVR55G_01070	SVR59B_15375	SVR610C_10525	SVR610D_07480	SVR611A_08000	SVR611D_09945	SVR67A_04880	SVR68A_04900	SVR69D_13470
group_8953	4-hydroxythreonine-4-phosphate dehydrogenase	4-hydroxythreonine-4-phosphate dehydrogenase	31	31	1	1	2794	348	25	995	995	995																																SVR312F_10905	SVR35F_05395	SVR36C_02840		SVR37F_06250	SVR38D_10750		SVR39D_03765			SVR39H_07340		SVR412F_07355	SVR41A_17115	SVR41E_09195		SVR49A_03590	SVR49G_07825	SVR510A_06335	SVR511B_12305	SVR512D_01040	SVR512G_05510		SVR51B_16680	SVR51H_14795	SVR52B_06670		SVR53C_09385	SVR53E_04095	SVR54F_05215	SVR55G_01045	SVR59B_15350	SVR610C_10550	SVR610D_07455	SVR611A_07975	SVR611D_09920	SVR67A_04855	SVR68A_04925	SVR69D_13495
group_8954	lptD	LPS-assembly protein LptD	31	31	1	1	2792	348	30	2582	2582	2582																																SVR312F_10915	SVR35F_05405	SVR36C_02850		SVR37F_06260	SVR38D_10740		SVR39D_03755			SVR39H_07350		SVR412F_07365	SVR41A_17125	SVR41E_09205		SVR49A_03580	SVR49G_07815	SVR510A_06345	SVR511B_12315	SVR512D_01030	SVR512G_05500		SVR51B_16690	SVR51H_14785	SVR52B_06660		SVR53C_09375	SVR53E_04085	SVR54F_05205	SVR55G_01035	SVR59B_15340	SVR610C_10560	SVR610D_07445	SVR611A_07965	SVR611D_09910	SVR67A_04845	SVR68A_04935	SVR69D_13505
Corrinoid adenosyltransferase		Corrinoid adenosyltransferase	31	31	1	1	2791	348	31	560	560	560																																SVR312F_10920	SVR35F_05410	SVR36C_02855		SVR37F_06265	SVR38D_10735		SVR39D_03750			SVR39H_07355		SVR412F_07370	SVR41A_17130	SVR41E_09210		SVR49A_03575	SVR49G_07810	SVR510A_06350	SVR511B_12320	SVR512D_01025	SVR512G_05495		SVR51B_16695	SVR51H_14780	SVR52B_06655		SVR53C_09370	SVR53E_04080	SVR54F_05200	SVR55G_01030	SVR59B_15335	SVR610C_10565	SVR610D_07440	SVR611A_07960	SVR611D_09905	SVR67A_04840	SVR68A_04940	SVR69D_13510
group_8956	ubiH	2-octaprenyl-6-methoxyphenyl hydroxylase	31	31	1	1	2790	348	32	1208	1208	1208																																SVR312F_10925	SVR35F_05415	SVR36C_02860		SVR37F_06270	SVR38D_10730		SVR39D_03745			SVR39H_07360		SVR412F_07375	SVR41A_17135	SVR41E_09215		SVR49A_03570	SVR49G_07805	SVR510A_06355	SVR511B_12325	SVR512D_01020	SVR512G_05490		SVR51B_16700	SVR51H_14775	SVR52B_06650		SVR53C_09365	SVR53E_04075	SVR54F_05195	SVR55G_01025	SVR59B_15330	SVR610C_10570	SVR610D_07435	SVR611A_07955	SVR611D_09900	SVR67A_04835	SVR68A_04945	SVR69D_13515
UbiH/UbiF/VisC/COQ6 family ubiquinone biosynthesis hydroxylase		UbiH/UbiF/VisC/COQ6 family ubiquinone biosynthesis hydroxylase	31	31	1	1	2789	348	33	1184	1184	1184																																SVR312F_10930	SVR35F_05420	SVR36C_02865		SVR37F_06275	SVR38D_10725		SVR39D_03740			SVR39H_07365		SVR412F_07380	SVR41A_17140	SVR41E_09220		SVR49A_03565	SVR49G_07800	SVR510A_06360	SVR511B_12330	SVR512D_01015	SVR512G_05485		SVR51B_16705	SVR51H_14770	SVR52B_06645		SVR53C_09360	SVR53E_04070	SVR54F_05190	SVR55G_01020	SVR59B_15325	SVR610C_10575	SVR610D_07430	SVR611A_07950	SVR611D_09895	SVR67A_04830	SVR68A_04950	SVR69D_13520
group_8958	Major type 1 subunit fimbrin (Pilin)	Major type 1 subunit fimbrin (Pilin)	31	31	1	1	2750	348	14	551	551	551																																SVR312F_10945	SVR35F_05435	SVR36C_02880		SVR37F_06290	SVR38D_10710		SVR39D_03725			SVR39H_07380		SVR412F_07395	SVR41A_17155	SVR41E_09235		SVR49A_03550	SVR49G_07785	SVR510A_06375	SVR511B_12345	SVR512D_01000	SVR512G_05470		SVR51B_16720	SVR51H_14755	SVR52B_06630		SVR53C_09345	SVR53E_04055	SVR54F_05175	SVR55G_01005	SVR59B_15310	SVR610C_10590	SVR610D_07415	SVR611A_07935	SVR611D_09880	SVR67A_04815	SVR68A_04965	SVR69D_13535
group_8959	ecpD	Molecular chaperone EcpD	31	31	1	1	2751	348	13	716	716	716																																SVR312F_10950	SVR35F_05440	SVR36C_02885		SVR37F_06295	SVR38D_10705		SVR39D_03720			SVR39H_07385		SVR412F_07400	SVR41A_17160	SVR41E_09240		SVR49A_03545	SVR49G_07780	SVR510A_06380	SVR511B_12350	SVR512D_00995	SVR512G_05465		SVR51B_16725	SVR51H_14750	SVR52B_06625		SVR53C_09340	SVR53E_04050	SVR54F_05170	SVR55G_01000	SVR59B_15305	SVR610C_10595	SVR610D_07410	SVR611A_07930	SVR611D_09875	SVR67A_04810	SVR68A_04970	SVR69D_13540
group_8960	Outer membrane usher protein	Outer membrane usher protein	31	31	1	1	2752	348	12	2312	2312	2312																																SVR312F_10955	SVR35F_05445	SVR36C_02890		SVR37F_06300	SVR38D_10700		SVR39D_03715			SVR39H_07390		SVR412F_07405	SVR41A_17165	SVR41E_09245		SVR49A_03540	SVR49G_07775	SVR510A_06385	SVR511B_12355	SVR512D_00990	SVR512G_05460		SVR51B_16730	SVR51H_14745	SVR52B_06620		SVR53C_09335	SVR53E_04045	SVR54F_05165	SVR55G_00995	SVR59B_15300	SVR610C_10600	SVR610D_07405	SVR611A_07925	SVR611D_09870	SVR67A_04805	SVR68A_04975	SVR69D_13545
group_8961	Fimbrial protein	Fimbrial protein	31	31	1	1	2753	348	11	494	494	494																																SVR312F_10960	SVR35F_05450	SVR36C_02895		SVR37F_06305	SVR38D_10695		SVR39D_03710			SVR39H_07395		SVR412F_07410	SVR41A_17170	SVR41E_09250		SVR49A_03535	SVR49G_07770	SVR510A_06390	SVR511B_12360	SVR512D_00985	SVR512G_05455		SVR51B_16735	SVR51H_14740	SVR52B_06615		SVR53C_09330	SVR53E_04040	SVR54F_05160	SVR55G_00990	SVR59B_15295	SVR610C_10605	SVR610D_07400	SVR611A_07920	SVR611D_09865	SVR67A_04800	SVR68A_04980	SVR69D_13550
Peptidase S1 domain-containing protein		Peptidase S1 domain-containing protein	31	31	1	1	2760	348	51	818	818	818																																SVR312F_10970	SVR35F_05460	SVR36C_02905		SVR37F_06315	SVR38D_10685		SVR39D_03700			SVR39H_07405		SVR412F_07420	SVR41A_17180	SVR41E_09260		SVR49A_03525	SVR49G_07760	SVR510A_06400	SVR511B_12370	SVR512D_00975	SVR512G_05445		SVR51B_16745	SVR51H_14730	SVR52B_06605		SVR53C_09320	SVR53E_04030	SVR54F_05150	SVR55G_00980	SVR59B_15285	SVR610C_10615	SVR610D_07390	SVR611A_07910	SVR611D_09855	SVR67A_04790	SVR68A_04990	SVR69D_13560
group_8963	hypothetical protein	hypothetical protein	31	31	1	1	2761	348	52	905	905	905																																SVR312F_10975	SVR35F_05465	SVR36C_02910		SVR37F_06320	SVR38D_10680		SVR39D_03695			SVR39H_07410		SVR412F_07425	SVR41A_17185	SVR41E_09265		SVR49A_03520	SVR49G_07755	SVR510A_06405	SVR511B_12375	SVR512D_00970	SVR512G_05440		SVR51B_16750	SVR51H_14725	SVR52B_06600		SVR53C_09315	SVR53E_04025	SVR54F_05145	SVR55G_00975	SVR59B_15280	SVR610C_10620	SVR610D_07385	SVR611A_07905	SVR611D_09850	SVR67A_04785	SVR68A_04995	SVR69D_13565
group_8964	ompR	DNA-binding response regulator, OmpR family, contains REC and winged-helix (WHTH) domain	31	31	1	1	2762	348	50	710	710	710																																SVR312F_10980	SVR35F_05470	SVR36C_02915		SVR37F_06325	SVR38D_10675		SVR39D_03690			SVR39H_07415		SVR412F_07430	SVR41A_17190	SVR41E_09270		SVR49A_03515	SVR49G_07750	SVR510A_06410	SVR511B_12380	SVR512D_00965	SVR512G_05435		SVR51B_16755	SVR51H_14720	SVR52B_06595		SVR53C_09310	SVR53E_04020	SVR54F_05140	SVR55G_00970	SVR59B_15275	SVR610C_10625	SVR610D_07380	SVR611A_07900	SVR611D_09845	SVR67A_04780	SVR68A_05000	SVR69D_13570
group_8965	hypothetical protein	hypothetical protein	31	31	1	1	2763	348	49	407	407	407																																SVR312F_10985	SVR35F_05475	SVR36C_02920		SVR37F_06330	SVR38D_10670		SVR39D_03685			SVR39H_07420		SVR412F_07435	SVR41A_17195	SVR41E_09275		SVR49A_03510	SVR49G_07745	SVR510A_06415	SVR511B_12385	SVR512D_00960	SVR512G_05430		SVR51B_16760	SVR51H_14715	SVR52B_06590		SVR53C_09305	SVR53E_04015	SVR54F_05135	SVR55G_00965	SVR59B_15270	SVR610C_10630	SVR610D_07375	SVR611A_07895	SVR611D_09840	SVR67A_04775	SVR68A_05005	SVR69D_13575
group_8966	hypothetical protein	hypothetical protein	31	31	1	1	2764	348	48	911	911	911																																SVR312F_10990	SVR35F_05480	SVR36C_02925		SVR37F_06335	SVR38D_10665		SVR39D_03680			SVR39H_07425		SVR412F_07440	SVR41A_17200	SVR41E_09280		SVR49A_03505	SVR49G_07740	SVR510A_06420	SVR511B_12390	SVR512D_00955	SVR512G_05425		SVR51B_16765	SVR51H_14710	SVR52B_06585		SVR53C_09300	SVR53E_04010	SVR54F_05130	SVR55G_00960	SVR59B_15265	SVR610C_10635	SVR610D_07370	SVR611A_07890	SVR611D_09835	SVR67A_04770	SVR68A_05010	SVR69D_13580
group_8967	hypothetical protein	hypothetical protein	31	31	1	1	2765	348	47	1781	1781	1781																																SVR312F_10995	SVR35F_05485	SVR36C_02930		SVR37F_06340	SVR38D_10660		SVR39D_03675			SVR39H_07430		SVR412F_07445	SVR41A_17205	SVR41E_09285		SVR49A_03500	SVR49G_07735	SVR510A_06425	SVR511B_12395	SVR512D_00950	SVR512G_05420		SVR51B_16770	SVR51H_14705	SVR52B_06580		SVR53C_09295	SVR53E_04005	SVR54F_05125	SVR55G_00955	SVR59B_15260	SVR610C_10640	SVR610D_07365	SVR611A_07885	SVR611D_09830	SVR67A_04765	SVR68A_05015	SVR69D_13585
group_8968	putative protein with beta-barrel porin domain	putative protein with beta-barrel porin domain	31	31	1	1	170	4	46	6071	6071	6071																																SVR312F_11015	SVR35F_05505	SVR36C_02950		SVR37F_06360	SVR38D_10640		SVR39D_03655			SVR39H_07450		SVR412F_07465	SVR41A_17225	SVR41E_09305		SVR49A_03480	SVR49G_07715	SVR510A_06445	SVR511B_12415	SVR512D_00930	SVR512G_05400		SVR51B_16790	SVR51H_14685	SVR52B_06560		SVR53C_09275	SVR53E_03985	SVR54F_05105	SVR55G_00935	SVR59B_15240	SVR610C_10660	SVR610D_07345	SVR611A_07865	SVR611D_09810	SVR67A_04745	SVR68A_05035	SVR69D_13605
group_8969	peptide-methionine (R)-S-oxide reductase	peptide-methionine (R)-S-oxide reductase	31	31	1	1	171	4	47	587	587	587																																SVR312F_11020	SVR35F_05510	SVR36C_02955		SVR37F_06365	SVR38D_10635		SVR39D_03650			SVR39H_07455		SVR412F_07470	SVR41A_17230	SVR41E_09310		SVR49A_03475	SVR49G_07710	SVR510A_06450	SVR511B_12420	SVR512D_00925	SVR512G_05395		SVR51B_16795	SVR51H_14680	SVR52B_06555		SVR53C_09270	SVR53E_03980	SVR54F_05100	SVR55G_00930	SVR59B_15235	SVR610C_10665	SVR610D_07340	SVR611A_07860	SVR611D_09805	SVR67A_04740	SVR68A_05040	SVR69D_13610
group_8970	Membrane protein	Membrane protein	31	31	1	1	2745	4	53	929	929	929																																SVR312F_11030	SVR35F_05520	SVR36C_02965		SVR37F_06375	SVR38D_10625		SVR39D_03640			SVR39H_07465		SVR412F_07480	SVR41A_17240	SVR41E_09320		SVR49A_03465	SVR49G_07700	SVR510A_06460	SVR511B_12430	SVR512D_00915	SVR512G_05385		SVR51B_16805	SVR51H_14670	SVR52B_06545		SVR53C_09260	SVR53E_03970	SVR54F_05090	SVR55G_00920	SVR59B_15225	SVR610C_10675	SVR610D_07330	SVR611A_07850	SVR611D_09795	SVR67A_04730	SVR68A_05050	SVR69D_13620
group_8971	HAD family hydrolase	HAD family hydrolase	31	31	1	1	2744	4	54	704	704	704																																SVR312F_11035	SVR35F_05525	SVR36C_02970		SVR37F_06380	SVR38D_10620		SVR39D_03635			SVR39H_07470		SVR412F_07485	SVR41A_17245	SVR41E_09325		SVR49A_03460	SVR49G_07695	SVR510A_06465	SVR511B_12435	SVR512D_00910	SVR512G_05380		SVR51B_16810	SVR51H_14665	SVR52B_06540		SVR53C_09255	SVR53E_03965	SVR54F_05085	SVR55G_00915	SVR59B_15220	SVR610C_10680	SVR610D_07325	SVR611A_07845	SVR611D_09790	SVR67A_04725	SVR68A_05055	SVR69D_13625
group_8972	VanZ-like domain-containing protein	VanZ-like domain-containing protein	31	31	1	1	2740	4	56	392	392	392																																SVR312F_11045	SVR35F_05535	SVR36C_02980		SVR37F_06390	SVR38D_10610		SVR39D_03625			SVR39H_07480		SVR412F_07495	SVR41A_17255	SVR41E_09335		SVR49A_03450	SVR49G_07685	SVR510A_06475	SVR511B_12445	SVR512D_00900	SVR512G_05370		SVR51B_16820	SVR51H_14655	SVR52B_06530		SVR53C_09245	SVR53E_03955	SVR54F_05075	SVR55G_00905	SVR59B_15210	SVR610C_10690	SVR610D_07315	SVR611A_07835	SVR611D_09780	SVR67A_04715	SVR68A_05065	SVR69D_13635
group_8973	Peptidase	Peptidase	31	31	1	1	2739	4	57	761	761	761																																SVR312F_11050	SVR35F_05540	SVR36C_02985		SVR37F_06395	SVR38D_10605		SVR39D_03620			SVR39H_07485		SVR412F_07500	SVR41A_17260	SVR41E_09340		SVR49A_03445	SVR49G_07680	SVR510A_06480	SVR511B_12450	SVR512D_00895	SVR512G_05365		SVR51B_16825	SVR51H_14650	SVR52B_06525		SVR53C_09240	SVR53E_03950	SVR54F_05070	SVR55G_00900	SVR59B_15205	SVR610C_10695	SVR610D_07310	SVR611A_07830	SVR611D_09775	SVR67A_04710	SVR68A_05070	SVR69D_13640
group_8974	FAD-dependent oxidoreductase	FAD-dependent oxidoreductase	31	31	1	1	2737	4	62	1394	1394	1394																																SVR312F_11060	SVR35F_05550	SVR36C_02995		SVR37F_06405	SVR38D_10595		SVR39D_03610			SVR39H_07495		SVR412F_07510	SVR41A_17270	SVR41E_09350		SVR49A_03435	SVR49G_07670	SVR510A_06490	SVR511B_12460	SVR512D_00885	SVR512G_05355		SVR51B_16835	SVR51H_14640	SVR52B_06515		SVR53C_09230	SVR53E_03940	SVR54F_05060	SVR55G_00890	SVR59B_15195	SVR610C_10705	SVR610D_07300	SVR611A_07820	SVR611D_09765	SVR67A_04700	SVR68A_05080	SVR69D_13650
Cysteine dioxygenase type I		Cysteine dioxygenase type I	31	31	1	1	2736	4	63	575	575	575																																SVR312F_11065	SVR35F_05555	SVR36C_03000		SVR37F_06410	SVR38D_10590		SVR39D_03605			SVR39H_07500		SVR412F_07515	SVR41A_17275	SVR41E_09355		SVR49A_03430	SVR49G_07665	SVR510A_06495	SVR511B_12465	SVR512D_00880	SVR512G_05350		SVR51B_16840	SVR51H_14635	SVR52B_06510		SVR53C_09225	SVR53E_03935	SVR54F_05055	SVR55G_00885	SVR59B_15190	SVR610C_10710	SVR610D_07295	SVR611A_07815	SVR611D_09760	SVR67A_04695	SVR68A_05085	SVR69D_13655
group_8976	tonB	Energy transducer TonB	31	31	1	1	172	4	21	659	659	659																																SVR312F_11075	SVR35F_05560	SVR36C_03005		SVR37F_06420	SVR38D_10580		SVR39D_03595			SVR39H_07505		SVR412F_07525	SVR41A_08605	SVR41E_17265		SVR49A_03425	SVR49G_03955	SVR510A_06505	SVR511B_06820	SVR512D_00870	SVR512G_05345		SVR51B_08195	SVR51H_17565	SVR52B_06500		SVR53C_09220	SVR53E_03925	SVR54F_07630	SVR55G_00875	SVR59B_08345	SVR610C_10720	SVR610D_07290	SVR611A_07805	SVR611D_07600	SVR67A_04690	SVR68A_05090	SVR69D_08255
group_8977	Hemolysin III	Hemolysin III	31	31	1	1	173	4	34	659	659	659																																SVR312F_11085	SVR35F_05570	SVR36C_03015		SVR37F_06430	SVR38D_10570		SVR39D_03585			SVR39H_07515		SVR412F_07535	SVR41A_08615	SVR41E_17255		SVR49A_03415	SVR49G_03965	SVR510A_06515	SVR511B_06830	SVR512D_00860	SVR512G_05335		SVR51B_08185	SVR51H_17555	SVR52B_06490		SVR53C_09210	SVR53E_03915	SVR54F_07640	SVR55G_00865	SVR59B_08355	SVR610C_10730	SVR610D_07280	SVR611A_07795	SVR611D_07590	SVR67A_04680	SVR68A_05100	SVR69D_08265
group_8978	DUF3298 domain-containing protein	DUF3298 domain-containing protein	31	31	1	1	2674	4	27	767	767	767																																SVR312F_11100	SVR35F_05585	SVR36C_03030		SVR37F_06445	SVR38D_10555		SVR39D_03570			SVR39H_07530		SVR412F_07550	SVR41A_08630	SVR41E_17240		SVR49A_03400	SVR49G_03980	SVR510A_06530	SVR511B_06845	SVR512D_00845	SVR512G_05320		SVR51B_08170	SVR51H_17540	SVR52B_06475		SVR53C_09195	SVR53E_03900	SVR54F_07655	SVR55G_00850	SVR59B_08370	SVR610C_10745	SVR610D_07265	SVR611A_07780	SVR611D_07575	SVR67A_04665	SVR68A_05115	SVR69D_08280
group_8979	stkP	Serine/threonine-protein kinase StkP	31	31	1	1	2675	4	26	662	662	662																																SVR312F_11105	SVR35F_05590	SVR36C_03035		SVR37F_06450	SVR38D_10550		SVR39D_03565			SVR39H_07535		SVR412F_07555	SVR41A_08635	SVR41E_17235		SVR49A_03395	SVR49G_03985	SVR510A_06535	SVR511B_06850	SVR512D_00840	SVR512G_05315		SVR51B_08165	SVR51H_17535	SVR52B_06470		SVR53C_09190	SVR53E_03895	SVR54F_07660	SVR55G_00845	SVR59B_08375	SVR610C_10750	SVR610D_07260	SVR611A_07775	SVR611D_07570	SVR67A_04660	SVR68A_05120	SVR69D_08285
group_8980	ASCH domain-containing protein	ASCH domain-containing protein	31	31	1	1	228	342	3	383	383	383																																SVR312F_11115	SVR35F_05600	SVR36C_03045		SVR37F_06460	SVR38D_10540		SVR39D_03555			SVR39H_07545		SVR412F_07565	SVR41A_08645	SVR41E_17225		SVR49A_03385	SVR49G_03995	SVR510A_06545	SVR511B_06860	SVR512D_00830	SVR512G_05305		SVR51B_08155	SVR51H_17525	SVR52B_06460		SVR53C_09180	SVR53E_03885	SVR54F_07670	SVR55G_00835	SVR59B_08385	SVR610C_10760	SVR610D_07250	SVR611A_07765	SVR611D_07560	SVR67A_04650	SVR68A_05130	SVR69D_08295
group_8981	Oar protein	Oar protein	31	31	1	1	227	342	4	3026	3026	3026																																SVR312F_11120	SVR35F_05605	SVR36C_03050		SVR37F_06465	SVR38D_10535		SVR39D_03550			SVR39H_07550		SVR412F_07570	SVR41A_08650	SVR41E_17220		SVR49A_03380	SVR49G_04000	SVR510A_06550	SVR511B_06865	SVR512D_00825	SVR512G_05300		SVR51B_08150	SVR51H_17520	SVR52B_06455		SVR53C_09175	SVR53E_03880	SVR54F_07675	SVR55G_00830	SVR59B_08390	SVR610C_10765	SVR610D_07245	SVR611A_07760	SVR611D_07555	SVR67A_04645	SVR68A_05135	SVR69D_08300
group_8982	histidine kinase	histidine kinase	31	31	1	1	225	342	14	2162	2162	2162																																SVR312F_11130	SVR35F_05615	SVR36C_03060		SVR37F_06475	SVR38D_10525		SVR39D_03540			SVR39H_07560		SVR412F_07580	SVR41A_08660	SVR41E_17210		SVR49A_03370	SVR49G_04010	SVR510A_06560	SVR511B_06875	SVR512D_00815	SVR512G_05290		SVR51B_08140	SVR51H_17510	SVR52B_06445		SVR53C_09165	SVR53E_03870	SVR54F_07685	SVR55G_00820	SVR59B_08400	SVR610C_10775	SVR610D_07235	SVR611A_07750	SVR611D_07545	SVR67A_04635	SVR68A_05145	SVR69D_08310
group_8983	AB hydrolase-1 domain-containing protein	AB hydrolase-1 domain-containing protein	31	31	1	1	224	342	15	854	854	854																																SVR312F_11135	SVR35F_05620	SVR36C_03065		SVR37F_06480	SVR38D_10520		SVR39D_03535			SVR39H_07565		SVR412F_07585	SVR41A_08665	SVR41E_17205		SVR49A_03365	SVR49G_04015	SVR510A_06565	SVR511B_06880	SVR512D_00810	SVR512G_05285		SVR51B_08135	SVR51H_17505	SVR52B_06440		SVR53C_09160	SVR53E_03865	SVR54F_07690	SVR55G_00815	SVR59B_08405	SVR610C_10780	SVR610D_07230	SVR611A_07745	SVR611D_07540	SVR67A_04630	SVR68A_05150	SVR69D_08315
group_8984	Histidine kinase domain-containing protein	Histidine kinase domain-containing protein	31	31	1	1	223	342	16	3053	3053	3053																																SVR312F_11140	SVR35F_05625	SVR36C_03070		SVR37F_06485	SVR38D_10515		SVR39D_03530			SVR39H_07570		SVR412F_07590	SVR41A_08670	SVR41E_17200		SVR49A_03360	SVR49G_04020	SVR510A_06570	SVR511B_06885	SVR512D_00805	SVR512G_05280		SVR51B_08130	SVR51H_17500	SVR52B_06435		SVR53C_09155	SVR53E_03860	SVR54F_07695	SVR55G_00810	SVR59B_08410	SVR610C_10785	SVR610D_07225	SVR611A_07740	SVR611D_07535	SVR67A_04625	SVR68A_05155	SVR69D_08320
Glycoside hydrolase family 97 protein		Glycoside hydrolase family 97 protein	31	31	1	1	222	342	17	1781	1781	1781																																SVR312F_11145	SVR35F_05630	SVR36C_03075		SVR37F_06490	SVR38D_10510		SVR39D_03525			SVR39H_07575		SVR412F_07595	SVR41A_08675	SVR41E_17195		SVR49A_03355	SVR49G_04025	SVR510A_06575	SVR511B_06890	SVR512D_00800	SVR512G_05275		SVR51B_08125	SVR51H_17495	SVR52B_06430		SVR53C_09150	SVR53E_03855	SVR54F_07700	SVR55G_00805	SVR59B_08415	SVR610C_10790	SVR610D_07220	SVR611A_07735	SVR611D_07530	SVR67A_04620	SVR68A_05160	SVR69D_08325
group_8986	DOT1 domain-containing protein	DOT1 domain-containing protein	31	31	1	1	221	342	18	842	842	842																																SVR312F_11150	SVR35F_05635	SVR36C_03080		SVR37F_06495	SVR38D_10505		SVR39D_03520			SVR39H_07580		SVR412F_07600	SVR41A_08680	SVR41E_17190		SVR49A_03350	SVR49G_04030	SVR510A_06580	SVR511B_06895	SVR512D_00795	SVR512G_05270		SVR51B_08120	SVR51H_17490	SVR52B_06425		SVR53C_09145	SVR53E_03850	SVR54F_07705	SVR55G_00800	SVR59B_08420	SVR610C_10795	SVR610D_07215	SVR611A_07730	SVR611D_07525	SVR67A_04615	SVR68A_05165	SVR69D_08330
group_8987	SGNH hydrolase-type esterase domain-containing protein	SGNH hydrolase-type esterase domain-containing protein	31	31	1	1	220	342	19	965	965	965																																SVR312F_11155	SVR35F_05640	SVR36C_03085		SVR37F_06500	SVR38D_10500		SVR39D_03515			SVR39H_07585		SVR412F_07605	SVR41A_08685	SVR41E_17185		SVR49A_03345	SVR49G_04035	SVR510A_06585	SVR511B_06900	SVR512D_00790	SVR512G_05265		SVR51B_08115	SVR51H_17485	SVR52B_06420		SVR53C_09140	SVR53E_03845	SVR54F_07710	SVR55G_00795	SVR59B_08425	SVR610C_10800	SVR610D_07210	SVR611A_07725	SVR611D_07520	SVR67A_04610	SVR68A_05170	SVR69D_08335
group_8988	hypothetical protein	hypothetical protein	31	31	1	1	219	342	20	278	278	278																																SVR312F_11160	SVR35F_05645	SVR36C_03090		SVR37F_06505	SVR38D_10495		SVR39D_03510			SVR39H_07590		SVR412F_07610	SVR41A_08690	SVR41E_17180		SVR49A_03340	SVR49G_04040	SVR510A_06590	SVR511B_06905	SVR512D_00785	SVR512G_05260		SVR51B_08110	SVR51H_17480	SVR52B_06415		SVR53C_09135	SVR53E_03840	SVR54F_07715	SVR55G_00790	SVR59B_08430	SVR610C_10805	SVR610D_07205	SVR611A_07720	SVR611D_07515	SVR67A_04605	SVR68A_05175	SVR69D_08340
group_8989	hypothetical protein	hypothetical protein	31	31	1	1	218	342	21	470	470	470																																SVR312F_11165	SVR35F_05650	SVR36C_03095		SVR37F_06510	SVR38D_10490		SVR39D_03505			SVR39H_07595		SVR412F_07615	SVR41A_08695	SVR41E_17175		SVR49A_03335	SVR49G_04045	SVR510A_06595	SVR511B_06910	SVR512D_00780	SVR512G_05255		SVR51B_08105	SVR51H_17475	SVR52B_06410		SVR53C_09130	SVR53E_03835	SVR54F_07720	SVR55G_00785	SVR59B_08435	SVR610C_10810	SVR610D_07200	SVR611A_07715	SVR611D_07510	SVR67A_04600	SVR68A_05180	SVR69D_08345
group_8990	Plasmid replication/partition related protein	Plasmid replication/partition related protein	31	31	1	1	217	342	22	827	827	827																																SVR312F_11170	SVR35F_05655	SVR36C_03100		SVR37F_06515	SVR38D_10485		SVR39D_03500			SVR39H_07600		SVR412F_07620	SVR41A_08700	SVR41E_17170		SVR49A_03330	SVR49G_04050	SVR510A_06600	SVR511B_06915	SVR512D_00775	SVR512G_05250		SVR51B_08100	SVR51H_17470	SVR52B_06405		SVR53C_09125	SVR53E_03830	SVR54F_07725	SVR55G_00780	SVR59B_08440	SVR610C_10815	SVR610D_07195	SVR611A_07710	SVR611D_07505	SVR67A_04595	SVR68A_05185	SVR69D_08350
group_8991	Aromatic amino acid beta-eliminating lyase/threonine aldolase domain-containing protein	Aromatic amino acid beta-eliminating lyase/threonine aldolase domain-containing protein	31	31	1	1	216	342	23	1172	1172	1172																																SVR312F_11175	SVR35F_05660	SVR36C_03105		SVR37F_06520	SVR38D_10480		SVR39D_03495			SVR39H_07605		SVR412F_07625	SVR41A_08705	SVR41E_17165		SVR49A_03325	SVR49G_04055	SVR510A_06605	SVR511B_06920	SVR512D_00770	SVR512G_05245		SVR51B_08095	SVR51H_17465	SVR52B_06400		SVR53C_09120	SVR53E_03825	SVR54F_07730	SVR55G_00775	SVR59B_08445	SVR610C_10820	SVR610D_07190	SVR611A_07705	SVR611D_07500	SVR67A_04590	SVR68A_05190	SVR69D_08355
Rid family hydrolase		Rid family hydrolase	31	31	1	1	215	342	24	1274	1274	1274																																SVR312F_11180	SVR35F_05665	SVR36C_03110		SVR37F_06525	SVR38D_10475		SVR39D_03490			SVR39H_07610		SVR412F_07630	SVR41A_08710	SVR41E_17160		SVR49A_03320	SVR49G_04060	SVR510A_06610	SVR511B_06925	SVR512D_00765	SVR512G_05240		SVR51B_08090	SVR51H_17460	SVR52B_06395		SVR53C_09115	SVR53E_03820	SVR54F_07735	SVR55G_00770	SVR59B_08450	SVR610C_10825	SVR610D_07185	SVR611A_07700	SVR611D_07495	SVR67A_04585	SVR68A_05195	SVR69D_08360
group_8993	hypothetical protein	hypothetical protein	31	31	1	1	214	342	25	797	797	797																																SVR312F_11185	SVR35F_05670	SVR36C_03115		SVR37F_06530	SVR38D_10470		SVR39D_03485			SVR39H_07615		SVR412F_07635	SVR41A_08715	SVR41E_17155		SVR49A_03315	SVR49G_04065	SVR510A_06615	SVR511B_06930	SVR512D_00760	SVR512G_05235		SVR51B_08085	SVR51H_17455	SVR52B_06390		SVR53C_09110	SVR53E_03815	SVR54F_07740	SVR55G_00765	SVR59B_08455	SVR610C_10830	SVR610D_07180	SVR611A_07695	SVR611D_07490	SVR67A_04580	SVR68A_05200	SVR69D_08365
V8-like Glu-specific endopeptidase		V8-like Glu-specific endopeptidase	31	31	1	1	213	342	26	1466	1466	1466																																SVR312F_11190	SVR35F_05675	SVR36C_03120		SVR37F_06535	SVR38D_10465		SVR39D_03480			SVR39H_07620		SVR412F_07640	SVR41A_08720	SVR41E_17150		SVR49A_03310	SVR49G_04070	SVR510A_06620	SVR511B_06935	SVR512D_00755	SVR512G_05230		SVR51B_08080	SVR51H_17450	SVR52B_06385		SVR53C_09105	SVR53E_03810	SVR54F_07745	SVR55G_00760	SVR59B_08460	SVR610C_10835	SVR610D_07175	SVR611A_07690	SVR611D_07485	SVR67A_04575	SVR68A_05205	SVR69D_08370
DUF1801 domain-containing protein		DUF1801 domain-containing protein	31	31	1	1	212	342	27	398	398	398																																SVR312F_11195	SVR35F_05680	SVR36C_03125		SVR37F_06540	SVR38D_10460		SVR39D_03475			SVR39H_07625		SVR412F_07645	SVR41A_08725	SVR41E_17145		SVR49A_03305	SVR49G_04075	SVR510A_06625	SVR511B_06940	SVR512D_00750	SVR512G_05225		SVR51B_08075	SVR51H_17445	SVR52B_06380		SVR53C_09100	SVR53E_03805	SVR54F_07750	SVR55G_00755	SVR59B_08465	SVR610C_10840	SVR610D_07170	SVR611A_07685	SVR611D_07480	SVR67A_04570	SVR68A_05210	SVR69D_08375
group_8996	hypothetical protein	hypothetical protein	31	31	1	1	211	342	28	2597	2597	2597																																SVR312F_11200	SVR35F_05685	SVR36C_03130		SVR37F_06545	SVR38D_10455		SVR39D_03470			SVR39H_07630		SVR412F_07650	SVR41A_08730	SVR41E_17140		SVR49A_03300	SVR49G_04080	SVR510A_06630	SVR511B_06945	SVR512D_00745	SVR512G_05220		SVR51B_08070	SVR51H_17440	SVR52B_06375		SVR53C_09095	SVR53E_03800	SVR54F_07755	SVR55G_00750	SVR59B_08470	SVR610C_10845	SVR610D_07165	SVR611A_07680	SVR611D_07475	SVR67A_04565	SVR68A_05215	SVR69D_08380
group_8997	hypothetical protein	hypothetical protein	31	31	1	1	210	342	29	986	986	986																																SVR312F_11205	SVR35F_05690	SVR36C_03135		SVR37F_06550	SVR38D_10450		SVR39D_03465			SVR39H_07635		SVR412F_07655	SVR41A_08735	SVR41E_17135		SVR49A_03295	SVR49G_04085	SVR510A_06635	SVR511B_06950	SVR512D_00740	SVR512G_05215		SVR51B_08065	SVR51H_17435	SVR52B_06370		SVR53C_09090	SVR53E_03795	SVR54F_07760	SVR55G_00745	SVR59B_08475	SVR610C_10850	SVR610D_07160	SVR611A_07675	SVR611D_07470	SVR67A_04560	SVR68A_05220	SVR69D_08385
group_8998	hypothetical protein	hypothetical protein	31	31	1	1	209	342	30	326	326	326																																SVR312F_11210	SVR35F_05695	SVR36C_03140		SVR37F_06555	SVR38D_10445		SVR39D_03460			SVR39H_07640		SVR412F_07660	SVR41A_08740	SVR41E_17130		SVR49A_03290	SVR49G_04090	SVR510A_06640	SVR511B_06955	SVR512D_00735	SVR512G_05210		SVR51B_08060	SVR51H_17430	SVR52B_06365		SVR53C_09085	SVR53E_03790	SVR54F_07765	SVR55G_00740	SVR59B_08480	SVR610C_10855	SVR610D_07155	SVR611A_07670	SVR611D_07465	SVR67A_04555	SVR68A_05225	SVR69D_08390
group_9000	GNAT family N-acetyltransferase	GNAT family N-acetyltransferase	31	31	1	1	230	342	42	506	506	506																																SVR312F_11225	SVR35F_05710	SVR36C_03155		SVR37F_06570	SVR38D_10430		SVR39D_03450			SVR39H_07655		SVR412F_07675	SVR41A_08755	SVR41E_17115		SVR49A_03275	SVR49G_04105	SVR510A_06655	SVR511B_06970	SVR512D_00720	SVR512G_05195		SVR51B_08045	SVR51H_17415	SVR52B_06350		SVR53C_09070	SVR53E_03775	SVR54F_07780	SVR55G_00725	SVR59B_08495	SVR610C_10870	SVR610D_07140	SVR611A_07655	SVR611D_07455	SVR67A_04540	SVR68A_05240	SVR69D_08405
group_9001	HTH marR-type domain-containing protein	HTH marR-type domain-containing protein	31	31	1	1	229	342	41	467	467	467																																SVR312F_11230	SVR35F_05715	SVR36C_03160		SVR37F_06575	SVR38D_10425		SVR39D_03445			SVR39H_07660		SVR412F_07680	SVR41A_08760	SVR41E_17110		SVR49A_03270	SVR49G_04110	SVR510A_06660	SVR511B_06975	SVR512D_00715	SVR512G_05190		SVR51B_08040	SVR51H_17410	SVR52B_06345		SVR53C_09065	SVR53E_03770	SVR54F_07785	SVR55G_00720	SVR59B_08500	SVR610C_10875	SVR610D_07135	SVR611A_07650	SVR611D_07450	SVR67A_04535	SVR68A_05245	SVR69D_08410
group_9002	Secreted protein	Secreted protein	31	31	1	1	2619	362	17	341	341	341																																SVR312F_11255	SVR35F_05740	SVR36C_03185		SVR37F_06600	SVR38D_10400		SVR39D_03420			SVR39H_07685		SVR412F_07705	SVR41A_08785	SVR41E_17085		SVR49A_03245	SVR49G_04135	SVR510A_06685	SVR511B_07000	SVR512D_00690	SVR512G_05165		SVR51B_08015	SVR51H_17385	SVR52B_06320		SVR53C_09040	SVR53E_03745	SVR54F_07810	SVR55G_00695	SVR59B_08525	SVR610C_10900	SVR610D_07110	SVR611A_07625	SVR611D_07425	SVR67A_04510	SVR68A_05270	SVR69D_08435
group_9003	Type III pantothenate kinase	Type III pantothenate kinase	31	31	1	1	2622	362	23	758	758	758																																SVR312F_11265	SVR35F_05750	SVR36C_03195		SVR37F_06610	SVR38D_10390		SVR39D_03410			SVR39H_07695		SVR412F_07715	SVR41A_08795	SVR41E_17075		SVR49A_03235	SVR49G_04145	SVR510A_06695	SVR511B_07010	SVR512D_00680	SVR512G_05155		SVR51B_08005	SVR51H_17375	SVR52B_06310		SVR53C_09030	SVR53E_03735	SVR54F_07820	SVR55G_00685	SVR59B_08535	SVR610C_10910	SVR610D_07100	SVR611A_07615	SVR611D_07415	SVR67A_04500	SVR68A_05280	SVR69D_08445
group_9004	SPOR domain-containing protein	SPOR domain-containing protein	31	31	1	1	2623	362	24	806	806	806																																SVR312F_11270	SVR35F_05755	SVR36C_03200		SVR37F_06615	SVR38D_10385		SVR39D_03405			SVR39H_07700		SVR412F_07720	SVR41A_08800	SVR41E_17070		SVR49A_03230	SVR49G_04150	SVR510A_06700	SVR511B_07015	SVR512D_00675	SVR512G_05150		SVR51B_08000	SVR51H_17370	SVR52B_06305		SVR53C_09025	SVR53E_03730	SVR54F_07825	SVR55G_00680	SVR59B_08540	SVR610C_10915	SVR610D_07095	SVR611A_07610	SVR611D_07410	SVR67A_04495	SVR68A_05285	SVR69D_08450
group_9005	hypothetical protein	hypothetical protein	31	31	1	1	2625	362	26	230	230	230																																SVR312F_11285	SVR35F_05770	SVR36C_03215		SVR37F_06630	SVR38D_10370		SVR39D_03390			SVR39H_07715		SVR412F_07735	SVR41A_08815	SVR41E_17055		SVR49A_03215	SVR49G_04165	SVR510A_06715	SVR511B_07030	SVR512D_00660	SVR512G_05135		SVR51B_07985	SVR51H_17355	SVR52B_06290		SVR53C_09010	SVR53E_03715	SVR54F_07840	SVR55G_00665	SVR59B_08555	SVR610C_10930	SVR610D_07080	SVR611A_07595	SVR611D_07395	SVR67A_04480	SVR68A_05300	SVR69D_08465
group_9006	HTH lysR-type domain-containing protein	HTH lysR-type domain-containing protein	31	31	1	1	2626	362	27	896	896	896																																SVR312F_11290	SVR35F_05775	SVR36C_03220		SVR37F_06635	SVR38D_10365		SVR39D_03385			SVR39H_07720		SVR412F_07740	SVR41A_08820	SVR41E_17050		SVR49A_03210	SVR49G_04170	SVR510A_06720	SVR511B_07035	SVR512D_00655	SVR512G_05130		SVR51B_07980	SVR51H_17350	SVR52B_06285		SVR53C_09005	SVR53E_03710	SVR54F_07845	SVR55G_00660	SVR59B_08560	SVR610C_10935	SVR610D_07075	SVR611A_07590	SVR611D_07390	SVR67A_04475	SVR68A_05305	SVR69D_08470
group_9007	tryptophan--tRNA ligase	tryptophan--tRNA ligase	31	31	1	1	2613	362	14	1418	1418	1418																																SVR312F_11305	SVR35F_05790	SVR36C_03235		SVR37F_06650	SVR38D_10350		SVR39D_03370			SVR39H_07735		SVR412F_07755	SVR41A_08835	SVR41E_17035		SVR49A_03195	SVR49G_04185	SVR510A_06735	SVR511B_07050	SVR512D_00640	SVR512G_05115		SVR51B_07965	SVR51H_17335	SVR52B_06270		SVR53C_08990	SVR53E_03695	SVR54F_07860	SVR55G_00645	SVR59B_08575	SVR610C_10950	SVR610D_07060	SVR611A_07575	SVR611D_07375	SVR67A_04460	SVR68A_05320	SVR69D_08485
group_9008	Serine protease	Serine protease	31	31	1	1	12161	1	1553	1964	1964	1964																																SVR312F_11330	SVR35F_12275	SVR36C_12345		SVR37F_04025	SVR38D_12545		SVR39D_07500			SVR39H_12455		SVR412F_13915	SVR41A_12770	SVR41E_10935		SVR49A_13570	SVR49G_10160	SVR510A_10390	SVR511B_11950	SVR512D_04255	SVR512G_09530		SVR51B_12220	SVR51H_11155	SVR52B_09930		SVR53C_13155	SVR53E_12705	SVR54F_14145	SVR55G_13165	SVR59B_10955	SVR610C_12010	SVR610D_02425	SVR611A_11205	SVR611D_11525	SVR67A_13305	SVR68A_17125	SVR69D_07185
group_9009	DUF4148 domain-containing protein	DUF4148 domain-containing protein	31	31	1	1	12159	1	1547	449	449	449																																SVR312F_11335	SVR35F_12270	SVR36C_12340		SVR37F_04020	SVR38D_12540		SVR39D_07495			SVR39H_12450		SVR412F_13910	SVR41A_12765	SVR41E_10930		SVR49A_13565	SVR49G_10155	SVR510A_10385	SVR511B_11945	SVR512D_04260	SVR512G_09525		SVR51B_12215	SVR51H_11150	SVR52B_09925		SVR53C_13150	SVR53E_12700	SVR54F_14140	SVR55G_13170	SVR59B_10950	SVR610C_12015	SVR610D_02420	SVR611A_11200	SVR611D_11530	SVR67A_13310	SVR68A_17130	SVR69D_07180
group_9010	TonB-dependent receptor	TonB-dependent receptor	31	31	1	1	12157	1	1549	3047	3047	3047																																SVR312F_11345	SVR35F_12260	SVR36C_12330		SVR37F_04010	SVR38D_12530		SVR39D_07485			SVR39H_12440		SVR412F_13900	SVR41A_12755	SVR41E_10920		SVR49A_13555	SVR49G_10145	SVR510A_10375	SVR511B_11935	SVR512D_04270	SVR512G_09515		SVR51B_12205	SVR51H_11140	SVR52B_09915		SVR53C_13140	SVR53E_12690	SVR54F_14130	SVR55G_13180	SVR59B_10940	SVR610C_12025	SVR610D_02410	SVR611A_11190	SVR611D_11540	SVR67A_13320	SVR68A_17140	SVR69D_07170
group_9011	eamA	EamA domain-containing protein	31	31	1	1	4542	1	1551	875	875	875																																SVR312F_11355	SVR35F_12250	SVR36C_12320		SVR37F_04000	SVR38D_12520		SVR39D_07475			SVR39H_12430		SVR412F_13890	SVR41A_12745	SVR41E_10910		SVR49A_13545	SVR49G_10135	SVR510A_10365	SVR511B_11925	SVR512D_04280	SVR512G_09505		SVR51B_12195	SVR51H_11130	SVR52B_09905		SVR53C_13130	SVR53E_12680	SVR54F_14120	SVR55G_13190	SVR59B_10930	SVR610C_12035	SVR610D_02400	SVR611A_11180	SVR611D_11550	SVR67A_13330	SVR68A_17150	SVR69D_07160
group_9012	Fe2OG dioxygenase domain-containing protein	Fe2OG dioxygenase domain-containing protein	31	31	1	1	4541	1	1550	698	698	698																																SVR312F_11360	SVR35F_12245	SVR36C_12315		SVR37F_03995	SVR38D_12515		SVR39D_07470			SVR39H_12425		SVR412F_13885	SVR41A_12740	SVR41E_10905		SVR49A_13540	SVR49G_10130	SVR510A_10360	SVR511B_11920	SVR512D_04285	SVR512G_09500		SVR51B_12190	SVR51H_11125	SVR52B_09900		SVR53C_13125	SVR53E_12675	SVR54F_14115	SVR55G_13195	SVR59B_10925	SVR610C_12040	SVR610D_02395	SVR611A_11175	SVR611D_11555	SVR67A_13335	SVR68A_17155	SVR69D_07155
group_9013	DUF4124 domain-containing protein	DUF4124 domain-containing protein	31	31	1	1	4490	357	23	641	641	641																																SVR312F_11375	SVR35F_12230	SVR36C_12300		SVR37F_03980	SVR38D_12500		SVR39D_07455			SVR39H_12410		SVR412F_13870	SVR41A_12725	SVR41E_10890		SVR49A_13525	SVR49G_10115	SVR510A_10345	SVR511B_11905	SVR512D_04300	SVR512G_09485		SVR51B_12175	SVR51H_11110	SVR52B_09885		SVR53C_13110	SVR53E_12660	SVR54F_14100	SVR55G_13210	SVR59B_10910	SVR610C_12055	SVR610D_02380	SVR611A_11160	SVR611D_11570	SVR67A_13350	SVR68A_17170	SVR69D_07140
Chaperone protein		Chaperone protein	31	31	1	1	4491	357	22	1232	1232	1232																																SVR312F_11380	SVR35F_12225	SVR36C_12295		SVR37F_03975	SVR38D_12495		SVR39D_07450			SVR39H_12405		SVR412F_13865	SVR41A_12720	SVR41E_10885		SVR49A_13520	SVR49G_10110	SVR510A_10340	SVR511B_11900	SVR512D_04305	SVR512G_09480		SVR51B_12170	SVR51H_11105	SVR52B_09880		SVR53C_13105	SVR53E_12655	SVR54F_14095	SVR55G_13215	SVR59B_10905	SVR610C_12060	SVR610D_02375	SVR611A_11155	SVR611D_11575	SVR67A_13355	SVR68A_17175	SVR69D_07135
group_9015	Lipoprotein	Lipoprotein	31	31	1	1	4532	357	16	212	212	212																																SVR312F_11390	SVR35F_12215	SVR36C_12285		SVR37F_03965	SVR38D_12485		SVR39D_07440			SVR39H_12395		SVR412F_13855	SVR41A_12710	SVR41E_10875		SVR49A_13510	SVR49G_10100	SVR510A_10330	SVR511B_11890	SVR512D_04315	SVR512G_09470		SVR51B_12160	SVR51H_11095	SVR52B_09870		SVR53C_13095	SVR53E_12645	SVR54F_14085	SVR55G_13225	SVR59B_10895	SVR610C_12070	SVR610D_02365	SVR611A_11145	SVR611D_11585	SVR67A_13365	SVR68A_17185	SVR69D_07125
group_9016	DUF3667 domain-containing protein	DUF3667 domain-containing protein	31	31	1	1	4528	357	30	1157	1157	1157																																SVR312F_11405	SVR35F_12200	SVR36C_12270		SVR37F_03950	SVR38D_12470		SVR39D_07425			SVR39H_12380		SVR412F_13840	SVR41A_12695	SVR41E_10860		SVR49A_13495	SVR49G_10085	SVR510A_10315	SVR511B_11875	SVR512D_04330	SVR512G_09455		SVR51B_12145	SVR51H_11080	SVR52B_09855		SVR53C_13080	SVR53E_12630	SVR54F_14070	SVR55G_13240	SVR59B_10880	SVR610C_12085	SVR610D_02350	SVR611A_11130	SVR611D_11600	SVR67A_13380	SVR68A_17200	SVR69D_07110
primosomal protein N'		primosomal protein N'	31	31	1	1	4527	357	10	2174	2174	2174																																SVR312F_11410	SVR35F_12195	SVR36C_12265		SVR37F_03945	SVR38D_12465		SVR39D_07420			SVR39H_12375		SVR412F_13835	SVR41A_12690	SVR41E_10855		SVR49A_13490	SVR49G_10080	SVR510A_10310	SVR511B_11870	SVR512D_04335	SVR512G_09450		SVR51B_12140	SVR51H_11075	SVR52B_09850		SVR53C_13075	SVR53E_12625	SVR54F_14065	SVR55G_13245	SVR59B_10875	SVR610C_12090	SVR610D_02345	SVR611A_11125	SVR611D_11605	SVR67A_13385	SVR68A_17205	SVR69D_07105
group_9018	tal	transaldolase	31	31	1	1	4526	357	11	953	953	953																																SVR312F_11415	SVR35F_12190	SVR36C_12260		SVR37F_03940	SVR38D_12460		SVR39D_07415			SVR39H_12370		SVR412F_13830	SVR41A_12685	SVR41E_10850		SVR49A_13485	SVR49G_10075	SVR510A_10305	SVR511B_11865	SVR512D_04340	SVR512G_09445		SVR51B_12135	SVR51H_11070	SVR52B_09845		SVR53C_13070	SVR53E_12620	SVR54F_14060	SVR55G_13250	SVR59B_10870	SVR610C_12095	SVR610D_02340	SVR611A_11120	SVR611D_11610	SVR67A_13390	SVR68A_17210	SVR69D_07100
group_9019	Efflux transporter outer membrane subunit	Efflux transporter outer membrane subunit	31	31	1	1	4525	357	12	1388	1388	1388																																SVR312F_11420	SVR35F_12185	SVR36C_12255		SVR37F_03935	SVR38D_12455		SVR39D_07410			SVR39H_12365		SVR412F_13825	SVR41A_12680	SVR41E_10845		SVR49A_13480	SVR49G_10070	SVR510A_10300	SVR511B_11860	SVR512D_04345	SVR512G_09440		SVR51B_12130	SVR51H_11065	SVR52B_09840		SVR53C_13065	SVR53E_12615	SVR54F_14055	SVR55G_13255	SVR59B_10865	SVR610C_12100	SVR610D_02335	SVR611A_11115	SVR611D_11615	SVR67A_13395	SVR68A_17215	SVR69D_07095
group_9020	Efflux RND transporter periplasmic adaptor subunit	Efflux RND transporter periplasmic adaptor subunit	31	31	1	1	4511	357	13	1172	1172	1172																																SVR312F_11425	SVR35F_12180	SVR36C_12250		SVR37F_03930	SVR38D_12450		SVR39D_07405			SVR39H_12360		SVR412F_13820	SVR41A_12675	SVR41E_10840		SVR49A_13475	SVR49G_10065	SVR510A_10295	SVR511B_11855	SVR512D_04350	SVR512G_09435		SVR51B_12125	SVR51H_11060	SVR52B_09835		SVR53C_13060	SVR53E_12610	SVR54F_14050	SVR55G_13260	SVR59B_10860	SVR610C_12105	SVR610D_02330	SVR611A_11110	SVR611D_11620	SVR67A_13400	SVR68A_17220	SVR69D_07090
group_9021	histidine kinase	histidine kinase	31	31	1	1	4492	357	6	1367	1367	1367																																SVR312F_11435	SVR35F_12170	SVR36C_12240		SVR37F_03920	SVR38D_12440		SVR39D_07395			SVR39H_12350		SVR412F_13810	SVR41A_12665	SVR41E_10830		SVR49A_13465	SVR49G_10055	SVR510A_10285	SVR511B_11845	SVR512D_04360	SVR512G_09425		SVR51B_12115	SVR51H_11050	SVR52B_09825		SVR53C_13050	SVR53E_12600	SVR54F_14040	SVR55G_13270	SVR59B_10850	SVR610C_12115	SVR610D_02320	SVR611A_11100	SVR611D_11630	SVR67A_13410	SVR68A_17230	SVR69D_07080
group_9022	sugE	Quaternary ammonium compound-resistance protein sugE	31	31	1	1	4506	500	1	350	350	350																																SVR312F_11450	SVR35F_12155	SVR36C_12225		SVR37F_03905	SVR38D_12425		SVR39D_07380			SVR39H_12335		SVR412F_13795	SVR41A_12650	SVR41E_10815		SVR49A_13450	SVR49G_10040	SVR510A_10270	SVR511B_11830	SVR512D_04375	SVR512G_09410		SVR51B_12100	SVR51H_11035	SVR52B_09810		SVR53C_13035	SVR53E_12585	SVR54F_14025	SVR55G_13285	SVR59B_10835	SVR610C_12130	SVR610D_02305	SVR611A_11085	SVR611D_11645	SVR67A_13425	SVR68A_17245	SVR69D_07065
group_9023	8-amino-7-oxononanoate synthase	8-amino-7-oxononanoate synthase	31	31	1	1	4505	500	2	1418	1418	1418																																SVR312F_11455	SVR35F_12150	SVR36C_12220		SVR37F_03900	SVR38D_12420		SVR39D_07375			SVR39H_12330		SVR412F_13790	SVR41A_12645	SVR41E_10810		SVR49A_13445	SVR49G_10035	SVR510A_10265	SVR511B_11825	SVR512D_04380	SVR512G_09405		SVR51B_12095	SVR51H_11030	SVR52B_09805		SVR53C_13030	SVR53E_12580	SVR54F_14020	SVR55G_13290	SVR59B_10830	SVR610C_12135	SVR610D_02300	SVR611A_11080	SVR611D_11650	SVR67A_13430	SVR68A_17250	SVR69D_07060
group_9024	FMN dependent NADH:quinone oxidoreductase	FMN dependent NADH:quinone oxidoreductase	31	31	1	1	4504	500	4	701	701	701																																SVR312F_11460	SVR35F_12145	SVR36C_12215		SVR37F_03895	SVR38D_12415		SVR39D_07370			SVR39H_12325		SVR412F_13785	SVR41A_12640	SVR41E_10805		SVR49A_13440	SVR49G_10030	SVR510A_10260	SVR511B_11820	SVR512D_04385	SVR512G_09400		SVR51B_12090	SVR51H_11025	SVR52B_09800		SVR53C_13025	SVR53E_12575	SVR54F_14015	SVR55G_13295	SVR59B_10825	SVR610C_12140	SVR610D_02295	SVR611A_11075	SVR611D_11655	SVR67A_13435	SVR68A_17255	SVR69D_07055
group_9025	ung	uracil-DNA glycosylase	31	31	1	1	4503	500	3	701	701	701																																SVR312F_11465	SVR35F_12140	SVR36C_12210		SVR37F_03890	SVR38D_12410		SVR39D_07365			SVR39H_12320		SVR412F_13780	SVR41A_12635	SVR41E_10800		SVR49A_13435	SVR49G_10025	SVR510A_10255	SVR511B_11815	SVR512D_04390	SVR512G_09395		SVR51B_12085	SVR51H_11020	SVR52B_09795		SVR53C_13020	SVR53E_12570	SVR54F_14010	SVR55G_13300	SVR59B_10820	SVR610C_12145	SVR610D_02290	SVR611A_11070	SVR611D_11660	SVR67A_13440	SVR68A_17260	SVR69D_07050
group_9026	rhlB	ATP-dependent RNA helicase RhlB	31	31	1	1	4498	538	1	1751	1751	1751																																SVR312F_11485	SVR35F_12120	SVR36C_12190		SVR37F_03870	SVR38D_12390		SVR39D_07345			SVR39H_12300		SVR412F_13760	SVR41A_12615	SVR41E_10780		SVR49A_13415	SVR49G_10005	SVR510A_10235	SVR511B_11795	SVR512D_04410	SVR512G_09375		SVR51B_12065	SVR51H_11000	SVR52B_09775		SVR53C_13000	SVR53E_12550	SVR54F_13990	SVR55G_13320	SVR59B_10800	SVR610C_12165	SVR610D_02270	SVR611A_11050	SVR611D_11680	SVR67A_13460	SVR68A_17280	SVR69D_07030
group_9027	Thioredoxin	Thioredoxin	31	31	1	1	4497	538	2	326	326	326																																SVR312F_11490	SVR35F_12115	SVR36C_12185		SVR37F_03865	SVR38D_12385		SVR39D_07340			SVR39H_12295		SVR412F_13755	SVR41A_12610	SVR41E_10775		SVR49A_13410	SVR49G_10000	SVR510A_10230	SVR511B_11790	SVR512D_04415	SVR512G_09370		SVR51B_12060	SVR51H_10995	SVR52B_09770		SVR53C_12995	SVR53E_12545	SVR54F_13985	SVR55G_13325	SVR59B_10795	SVR610C_12170	SVR610D_02265	SVR611A_11045	SVR611D_11685	SVR67A_13465	SVR68A_17285	SVR69D_07025
group_9028	glutamate--cysteine ligase	glutamate--cysteine ligase	31	31	1	1	11122	413	6	1370	1370	1370																																SVR312F_11500	SVR35F_12105	SVR36C_12175		SVR37F_03855	SVR38D_12375		SVR39D_07330			SVR39H_12285		SVR412F_13745	SVR41A_12600	SVR41E_10765		SVR49A_13400	SVR49G_09990	SVR510A_10220	SVR511B_11780	SVR512D_04425	SVR512G_09360		SVR51B_12050	SVR51H_10985	SVR52B_09760		SVR53C_12985	SVR53E_12535	SVR54F_13975	SVR55G_13335	SVR59B_10785	SVR610C_12180	SVR610D_02255	SVR611A_11035	SVR611D_11695	SVR67A_13475	SVR68A_15040	SVR69D_07015
group_9029	ycgL	YcgL domain-containing protein	31	31	1	1	11121	413	10	302	302	302																																SVR312F_11510	SVR35F_12095	SVR36C_12165		SVR37F_03845	SVR38D_12365		SVR39D_07320			SVR39H_12275		SVR412F_13735	SVR41A_12590	SVR41E_10755		SVR49A_13390	SVR49G_09980	SVR510A_10210	SVR511B_11770	SVR512D_04435	SVR512G_09350		SVR51B_12040	SVR51H_10975	SVR52B_09750		SVR53C_12975	SVR53E_12525	SVR54F_13965	SVR55G_13345	SVR59B_10775	SVR610C_12190	SVR610D_02245	SVR611A_11025	SVR611D_11705	SVR67A_13485	SVR68A_15050	SVR69D_07005
group_9030	Glutathione S-transferase family protein	Glutathione S-transferase family protein	31	31	1	1	11136	527	2	677	677	677																																SVR312F_11530	SVR35F_12075	SVR36C_12145		SVR37F_03825	SVR38D_12345		SVR39D_07300			SVR39H_12255		SVR412F_13715	SVR41A_12570	SVR41E_10735		SVR49A_13370	SVR49G_09960	SVR510A_10190	SVR511B_11750	SVR512D_04455	SVR512G_09330		SVR51B_12020	SVR51H_10955	SVR52B_09730		SVR53C_12955	SVR53E_12505	SVR54F_13945	SVR55G_13365	SVR59B_10755	SVR610C_12210	SVR610D_02225	SVR611A_11005	SVR611D_11725	SVR67A_13505	SVR68A_15070	SVR69D_06985
ugpC		sn-glycerol-3-phosphate ABC transporter ATP-binding protein UgpC	31	31	1	1	11137	527	1	1094	1094	1094																																SVR312F_11535	SVR35F_12070	SVR36C_12140		SVR37F_03820	SVR38D_12340		SVR39D_07295			SVR39H_12250		SVR412F_13710	SVR41A_12565	SVR41E_10730		SVR49A_13365	SVR49G_09955	SVR510A_10185	SVR511B_11745	SVR512D_04460	SVR512G_09325		SVR51B_12015	SVR51H_10950	SVR52B_09725		SVR53C_12950	SVR53E_12500	SVR54F_13940	SVR55G_13370	SVR59B_10750	SVR610C_12215	SVR610D_02220	SVR611A_11000	SVR611D_11730	SVR67A_13510	SVR68A_15075	SVR69D_06980
group_9032	hypothetical protein	hypothetical protein	31	31	1	1	11131	458	3	1070	1070	1070																																SVR312F_11545	SVR35F_12060	SVR36C_12130		SVR37F_03810	SVR38D_12330		SVR39D_07285			SVR39H_12240		SVR412F_13700	SVR41A_12555	SVR41E_10720		SVR49A_13355	SVR49G_09945	SVR510A_10175	SVR511B_11735	SVR512D_04470	SVR512G_09315		SVR51B_12005	SVR51H_10940	SVR52B_09715		SVR53C_12940	SVR53E_12490	SVR54F_13930	SVR55G_13380	SVR59B_10740	SVR610C_12225	SVR610D_02210	SVR611A_10990	SVR611D_11740	SVR67A_13520	SVR68A_15085	SVR69D_06970
group_9033	araC	AraC family transcriptional regulator	31	31	1	1	11101	557	1	872	872	872																																SVR312F_11575	SVR35F_12030	SVR36C_12100		SVR37F_03780	SVR38D_12300		SVR39D_07255			SVR39H_12210		SVR412F_13670	SVR41A_12525	SVR41E_10690		SVR49A_13325	SVR49G_09915	SVR510A_10145	SVR511B_11705	SVR512D_04500	SVR512G_09285		SVR51B_11975	SVR51H_10910	SVR52B_09685		SVR53C_12910	SVR53E_12460	SVR54F_13900	SVR55G_13410	SVR59B_10710	SVR610C_12255	SVR610D_02180	SVR611A_10960	SVR611D_11770	SVR67A_13550	SVR68A_15115	SVR69D_06940
group_9034	yxlF	Putative ABC transporter ATP-binding protein YxlF	31	31	1	1	11090	434	8	731	731	731																																SVR312F_11585	SVR35F_12020	SVR36C_12090		SVR37F_03770	SVR38D_12290		SVR39D_07245			SVR39H_12200		SVR412F_13660	SVR41A_12515	SVR41E_10680		SVR49A_13315	SVR49G_09905	SVR510A_10135	SVR511B_11695	SVR512D_04510	SVR512G_09275		SVR51B_11965	SVR51H_10900	SVR52B_09675		SVR53C_12900	SVR53E_12450	SVR54F_13890	SVR55G_13420	SVR59B_10700	SVR610C_12265	SVR610D_02170	SVR611A_10950	SVR611D_11780	SVR67A_13560	SVR68A_15125	SVR69D_06930
ABC-2 type transport system permease protein		ABC-2 type transport system permease protein	31	31	1	1	11091	434	9	755	755	755																																SVR312F_11590	SVR35F_12015	SVR36C_12085		SVR37F_03765	SVR38D_12285		SVR39D_07240			SVR39H_12195		SVR412F_13655	SVR41A_12510	SVR41E_10675		SVR49A_13310	SVR49G_09900	SVR510A_10130	SVR511B_11690	SVR512D_04515	SVR512G_09270		SVR51B_11960	SVR51H_10895	SVR52B_09670		SVR53C_12895	SVR53E_12445	SVR54F_13885	SVR55G_13425	SVR59B_10695	SVR610C_12270	SVR610D_02165	SVR611A_10945	SVR611D_11785	SVR67A_13565	SVR68A_15130	SVR69D_06925
group_9036	ABC-type putative transport system	ABC-type putative transport system	31	31	1	1	11092	434	10	1346	1346	1346																																SVR312F_11595	SVR35F_12010	SVR36C_12080		SVR37F_03760	SVR38D_12280		SVR39D_07235			SVR39H_12190		SVR412F_13650	SVR41A_12505	SVR41E_10670		SVR49A_13305	SVR49G_09895	SVR510A_10125	SVR511B_11685	SVR512D_04520	SVR512G_09265		SVR51B_11955	SVR51H_10890	SVR52B_09665		SVR53C_12890	SVR53E_12440	SVR54F_13880	SVR55G_13430	SVR59B_10690	SVR610C_12275	SVR610D_02160	SVR611A_10940	SVR611D_11790	SVR67A_13570	SVR68A_15135	SVR69D_06920
group_9037	DUF4340 domain-containing protein	DUF4340 domain-containing protein	31	31	1	1	11093	434	7	485	485	485																																SVR312F_11600	SVR35F_12005	SVR36C_12075		SVR37F_03755	SVR38D_12275		SVR39D_07230			SVR39H_12185		SVR412F_13645	SVR41A_12500	SVR41E_10665		SVR49A_13300	SVR49G_09890	SVR510A_10120	SVR511B_11680	SVR512D_04525	SVR512G_09260		SVR51B_11950	SVR51H_10885	SVR52B_09660		SVR53C_12885	SVR53E_12435	SVR54F_13875	SVR55G_13435	SVR59B_10685	SVR610C_12280	SVR610D_02155	SVR611A_10935	SVR611D_11795	SVR67A_13575	SVR68A_15140	SVR69D_06915
Formamidopyrimidine-DNA glycosylase		Formamidopyrimidine-DNA glycosylase	31	31	1	1	11094	434	6	812	812	812																																SVR312F_11605	SVR35F_12000	SVR36C_12070		SVR37F_03750	SVR38D_12270		SVR39D_07225			SVR39H_12180		SVR412F_13640	SVR41A_12495	SVR41E_10660		SVR49A_13295	SVR49G_09885	SVR510A_10115	SVR511B_11675	SVR512D_04530	SVR512G_09255		SVR51B_11945	SVR51H_10880	SVR52B_09655		SVR53C_12880	SVR53E_12430	SVR54F_13870	SVR55G_13440	SVR59B_10680	SVR610C_12285	SVR610D_02150	SVR611A_10930	SVR611D_11800	SVR67A_13580	SVR68A_15145	SVR69D_06910
Phosphatidylinositol diacylglycerol-lyase		Phosphatidylinositol diacylglycerol-lyase	31	31	1	1	11095	434	5	920	920	920																																SVR312F_11610	SVR35F_11995	SVR36C_12065		SVR37F_03745	SVR38D_12265		SVR39D_07220			SVR39H_12175		SVR412F_13635	SVR41A_12490	SVR41E_10655		SVR49A_13290	SVR49G_09880	SVR510A_10110	SVR511B_11670	SVR512D_04535	SVR512G_09250		SVR51B_11940	SVR51H_10875	SVR52B_09650		SVR53C_12875	SVR53E_12425	SVR54F_13865	SVR55G_13445	SVR59B_10675	SVR610C_12290	SVR610D_02145	SVR611A_10925	SVR611D_11805	SVR67A_13585	SVR68A_15150	SVR69D_06905
group_9040	DUF6543 domain-containing protein	DUF6543 domain-containing protein	31	31	1	1	11096	434	4	3287	3287	3287																																SVR312F_11615	SVR35F_11990	SVR36C_12060		SVR37F_03740	SVR38D_12260		SVR39D_07215			SVR39H_12170		SVR412F_13630	SVR41A_12485	SVR41E_10650		SVR49A_13285	SVR49G_09875	SVR510A_10105	SVR511B_11665	SVR512D_04540	SVR512G_09245		SVR51B_11935	SVR51H_10870	SVR52B_09645		SVR53C_12870	SVR53E_12420	SVR54F_13860	SVR55G_13450	SVR59B_10670	SVR610C_12295	SVR610D_02140	SVR611A_10920	SVR611D_11810	SVR67A_13590	SVR68A_15155	SVR69D_06900
group_9041	DUF4261 domain-containing protein	DUF4261 domain-containing protein	31	31	1	1	11097	434	3	773	773	773																																SVR312F_11620	SVR35F_11985	SVR36C_12055		SVR37F_03735	SVR38D_12255		SVR39D_07210			SVR39H_12165		SVR412F_13625	SVR41A_12480	SVR41E_10645		SVR49A_13280	SVR49G_09870	SVR510A_10100	SVR511B_11660	SVR512D_04545	SVR512G_09240		SVR51B_11930	SVR51H_10865	SVR52B_09640		SVR53C_12865	SVR53E_12415	SVR54F_13855	SVR55G_13455	SVR59B_10665	SVR610C_12300	SVR610D_02135	SVR611A_10915	SVR611D_11815	SVR67A_13595	SVR68A_15160	SVR69D_06895
group_9042	thymidine kinase	thymidine kinase	31	31	1	1	11098	434	2	653	653	653																																SVR312F_11625	SVR35F_11980	SVR36C_12050		SVR37F_03730	SVR38D_12250		SVR39D_07205			SVR39H_12160		SVR412F_13620	SVR41A_12475	SVR41E_10640		SVR49A_13275	SVR49G_09865	SVR510A_10095	SVR511B_11655	SVR512D_04550	SVR512G_09235		SVR51B_11925	SVR51H_10860	SVR52B_09635		SVR53C_12860	SVR53E_12410	SVR54F_13850	SVR55G_13460	SVR59B_10660	SVR610C_12305	SVR610D_02130	SVR611A_10910	SVR611D_11820	SVR67A_13600	SVR68A_15165	SVR69D_06890
group_9043	hypothetical protein	hypothetical protein	31	31	1	1	11099	434	1	932	932	932																																SVR312F_11630	SVR35F_11975	SVR36C_12045		SVR37F_03725	SVR38D_12245		SVR39D_07200			SVR39H_12155		SVR412F_13615	SVR41A_12470	SVR41E_10635		SVR49A_13270	SVR49G_09860	SVR510A_10090	SVR511B_11650	SVR512D_04555	SVR512G_09230		SVR51B_11920	SVR51H_10855	SVR52B_09630		SVR53C_12855	SVR53E_12405	SVR54F_13845	SVR55G_13465	SVR59B_10655	SVR610C_12310	SVR610D_02125	SVR611A_10905	SVR611D_11825	SVR67A_13605	SVR68A_15170	SVR69D_06885
group_9044	Acid phosphatase	Acid phosphatase	31	31	1	1	11086	24	7	917	917	917																																SVR312F_11650	SVR35F_11955	SVR36C_12025		SVR37F_03705	SVR38D_12225		SVR39D_07180			SVR39H_12135		SVR412F_13595	SVR41A_12450	SVR41E_10615		SVR49A_13250	SVR49G_09840	SVR510A_10070	SVR511B_11630	SVR512D_04575	SVR512G_09210		SVR51B_11900	SVR51H_10835	SVR52B_09610		SVR53C_12835	SVR53E_12385	SVR54F_13825	SVR55G_13485	SVR59B_10635	SVR610C_12330	SVR610D_02105	SVR611A_10885	SVR611D_11845	SVR67A_13625	SVR68A_15190	SVR69D_06865
group_9045	Lipoprotein	Lipoprotein	31	31	1	1	11182	24	8	977	977	977																																SVR312F_11655	SVR35F_11950	SVR36C_12020		SVR37F_03700	SVR38D_12220		SVR39D_07175			SVR39H_12130		SVR412F_13590	SVR41A_12445	SVR41E_10610		SVR49A_13245	SVR49G_09835	SVR510A_10065	SVR511B_11625	SVR512D_04580	SVR512G_09205		SVR51B_11895	SVR51H_10830	SVR52B_09605		SVR53C_12830	SVR53E_12380	SVR54F_13820	SVR55G_13490	SVR59B_10630	SVR610C_12335	SVR610D_02100	SVR611A_10880	SVR611D_11850	SVR67A_13630	SVR68A_15195	SVR69D_06860
group_9046	DUF6543 domain-containing protein	DUF6543 domain-containing protein	31	31	1	1	11192	24	6	3344	3344	3344																																SVR312F_11665	SVR35F_11940	SVR36C_12010		SVR37F_03690	SVR38D_12210		SVR39D_07165			SVR39H_12120		SVR412F_13580	SVR41A_12435	SVR41E_10600		SVR49A_13235	SVR49G_09825	SVR510A_10055	SVR511B_11615	SVR512D_04590	SVR512G_09195		SVR51B_11885	SVR51H_10820	SVR52B_09595		SVR53C_12820	SVR53E_12370	SVR54F_13810	SVR55G_13500	SVR59B_10620	SVR610C_12345	SVR610D_02090	SVR611A_10870	SVR611D_11860	SVR67A_13640	SVR68A_15205	SVR69D_06850
group_9047	DUF6543 domain-containing protein	DUF6543 domain-containing protein	31	31	1	1	11083	24	2	3317	3317	3317																																SVR312F_11675	SVR35F_11930	SVR36C_12000		SVR37F_03680	SVR38D_12200		SVR39D_07155			SVR39H_12110		SVR412F_13570	SVR41A_12425	SVR41E_10590		SVR49A_13225	SVR49G_09815	SVR510A_10045	SVR511B_11605	SVR512D_04600	SVR512G_09185		SVR51B_11875	SVR51H_10810	SVR52B_09585		SVR53C_12810	SVR53E_12360	SVR54F_13800	SVR55G_13510	SVR59B_10610	SVR610C_12355	SVR610D_02080	SVR611A_10860	SVR611D_11870	SVR67A_13650	SVR68A_15215	SVR69D_06840
group_9048	Alpha/beta fold hydrolase	Alpha/beta fold hydrolase	31	31	1	1	11082	24	27	998	998	998																																SVR312F_11685	SVR35F_11920	SVR36C_11990		SVR37F_03670	SVR38D_12190		SVR39D_07145			SVR39H_12100		SVR412F_13560	SVR41A_12415	SVR41E_10580		SVR49A_13215	SVR49G_09805	SVR510A_10035	SVR511B_11595	SVR512D_04610	SVR512G_09175		SVR51B_11865	SVR51H_10800	SVR52B_09575		SVR53C_12800	SVR53E_12350	SVR54F_13790	SVR55G_13520	SVR59B_10600	SVR610C_12365	SVR610D_02070	SVR611A_10850	SVR611D_11880	SVR67A_13660	SVR68A_15225	SVR69D_06830
group_9049	DUF465 domain-containing protein	DUF465 domain-containing protein	31	31	1	1	11359	5	139	206	206	206																																SVR312F_11710	SVR35F_11895	SVR36C_11965		SVR37F_03645	SVR38D_12165		SVR39D_07120			SVR39H_12075		SVR412F_13535	SVR41A_12390	SVR41E_10555		SVR49A_13190	SVR49G_09780	SVR510A_10010	SVR511B_11570	SVR512D_04635	SVR512G_09150		SVR51B_11840	SVR51H_10775	SVR52B_09550		SVR53C_12775	SVR53E_12325	SVR54F_13765	SVR55G_13545	SVR59B_10575	SVR610C_12390	SVR610D_02045	SVR611A_10825	SVR611D_11905	SVR67A_13685	SVR68A_15250	SVR69D_06805
group_9050	N-acetyltransferase domain-containing protein	N-acetyltransferase domain-containing protein	31	31	1	1	11360	5	138	590	590	590																																SVR312F_11715	SVR35F_11890	SVR36C_11960		SVR37F_03640	SVR38D_12160		SVR39D_07115			SVR39H_12070		SVR412F_13530	SVR41A_12385	SVR41E_10550		SVR49A_13185	SVR49G_09775	SVR510A_10005	SVR511B_11565	SVR512D_04640	SVR512G_09145		SVR51B_11835	SVR51H_10770	SVR52B_09545		SVR53C_12770	SVR53E_12320	SVR54F_13760	SVR55G_13550	SVR59B_10570	SVR610C_12395	SVR610D_02040	SVR611A_10820	SVR611D_11910	SVR67A_13690	SVR68A_15255	SVR69D_06800
group_9052	FUSC family protein	FUSC family protein	31	31	1	1	11369	5	132	2126	2126	2126																																SVR312F_11730	SVR35F_11875	SVR36C_11945		SVR37F_03625	SVR38D_12145		SVR39D_07100			SVR39H_12055		SVR412F_13515	SVR41A_12370	SVR41E_10535		SVR49A_13170	SVR49G_09760	SVR510A_09990	SVR511B_11550	SVR512D_04655	SVR512G_09130		SVR51B_11820	SVR51H_10755	SVR52B_09530		SVR53C_12755	SVR53E_12305	SVR54F_13745	SVR55G_13565	SVR59B_10555	SVR610C_12410	SVR610D_02025	SVR611A_10805	SVR611D_11925	SVR67A_13705	SVR68A_15270	SVR69D_06785
group_9053	marR	MarR family transcriptional regulator	31	31	1	1	11370	5	131	491	491	491																																SVR312F_11735	SVR35F_11870	SVR36C_11940		SVR37F_03620	SVR38D_12140		SVR39D_07095			SVR39H_12050		SVR412F_13510	SVR41A_12365	SVR41E_10530		SVR49A_13165	SVR49G_09755	SVR510A_09985	SVR511B_11545	SVR512D_04660	SVR512G_09125		SVR51B_11815	SVR51H_10750	SVR52B_09525		SVR53C_12750	SVR53E_12300	SVR54F_13740	SVR55G_13570	SVR59B_10550	SVR610C_12415	SVR610D_02020	SVR611A_10800	SVR611D_11930	SVR67A_13710	SVR68A_15275	SVR69D_06780
group_9054	Bacteriophage T5 Orf172 DNA-binding domain-containing protein	Bacteriophage T5 Orf172 DNA-binding domain-containing protein	31	31	1	1	6856	31	26	581	581	581																																SVR312F_11755	SVR35F_13980	SVR36C_12370		SVR37F_14035	SVR38D_15830		SVR39D_14305			SVR39H_13480		SVR412F_18965	SVR41A_11760	SVR41E_11455		SVR49A_13595	SVR49G_13000	SVR510A_14765	SVR511B_13035	SVR512D_14195	SVR512G_13720		SVR51B_08215	SVR51H_11180	SVR52B_12185		SVR53C_13725	SVR53E_13290	SVR54F_14170	SVR55G_14030	SVR59B_11420	SVR610C_12875	SVR610D_14285	SVR611A_12485	SVR611D_11950	SVR67A_13730	SVR68A_11325	SVR69D_15210
2'-5' RNA ligase family protein		2'-5' RNA ligase family protein	31	31	1	1	6855	31	27	524	524	524																																SVR312F_11760	SVR35F_13975	SVR36C_12375		SVR37F_14040	SVR38D_15825		SVR39D_14310			SVR39H_13475		SVR412F_18960	SVR41A_11765	SVR41E_11460		SVR49A_13600	SVR49G_13005	SVR510A_14760	SVR511B_13030	SVR512D_14200	SVR512G_13725		SVR51B_08220	SVR51H_11185	SVR52B_12180		SVR53C_13720	SVR53E_13285	SVR54F_14175	SVR55G_14035	SVR59B_11425	SVR610C_12880	SVR610D_14280	SVR611A_12490	SVR611D_11955	SVR67A_13735	SVR68A_11320	SVR69D_15205
group_9056	Helix-turn-helix domain-containing protein	Helix-turn-helix domain-containing protein	31	31	1	1	6854	31	35	965	965	965																																SVR312F_11765	SVR35F_13970	SVR36C_12380		SVR37F_14045	SVR38D_15820		SVR39D_14315			SVR39H_13470		SVR412F_18955	SVR41A_11770	SVR41E_11465		SVR49A_13605	SVR49G_13010	SVR510A_14755	SVR511B_13025	SVR512D_14205	SVR512G_13730		SVR51B_08225	SVR51H_11190	SVR52B_12175		SVR53C_13715	SVR53E_13280	SVR54F_14180	SVR55G_14040	SVR59B_11430	SVR610C_12885	SVR610D_14275	SVR611A_12495	SVR611D_11960	SVR67A_13740	SVR68A_11315	SVR69D_15200
group_9057	Isochorismatase family protein	Isochorismatase family protein	31	31	1	1	6853	31	34	539	539	539																																SVR312F_11770	SVR35F_13965	SVR36C_12385		SVR37F_14050	SVR38D_15815		SVR39D_14320			SVR39H_13465		SVR412F_18950	SVR41A_11775	SVR41E_11470		SVR49A_13610	SVR49G_13015	SVR510A_14750	SVR511B_13020	SVR512D_14210	SVR512G_13735		SVR51B_08230	SVR51H_11195	SVR52B_12170		SVR53C_13710	SVR53E_13275	SVR54F_14185	SVR55G_14045	SVR59B_11435	SVR610C_12890	SVR610D_14270	SVR611A_12500	SVR611D_11965	SVR67A_13745	SVR68A_11310	SVR69D_15195
group_9058	Xanthomonalisin	Xanthomonalisin	31	31	1	1	6852	31	33	2492	2492	2492																																SVR312F_11775	SVR35F_13960	SVR36C_12390		SVR37F_14055	SVR38D_15810		SVR39D_14325			SVR39H_13460		SVR412F_18945	SVR41A_11780	SVR41E_11475		SVR49A_13615	SVR49G_13020	SVR510A_14745	SVR511B_13015	SVR512D_14215	SVR512G_13740		SVR51B_08235	SVR51H_11200	SVR52B_12165		SVR53C_13705	SVR53E_13270	SVR54F_14190	SVR55G_14050	SVR59B_11440	SVR610C_12895	SVR610D_14265	SVR611A_12505	SVR611D_11970	SVR67A_13750	SVR68A_11305	SVR69D_15190
group_9059	araC	Transcriptional regulator, AraC family	31	31	1	1	6851	31	32	869	869	869																																SVR312F_11780	SVR35F_13955	SVR36C_12395		SVR37F_14060	SVR38D_15805		SVR39D_14330			SVR39H_13455		SVR412F_18940	SVR41A_11785	SVR41E_11480		SVR49A_13620	SVR49G_13025	SVR510A_14740	SVR511B_13010	SVR512D_14220	SVR512G_13745		SVR51B_08240	SVR51H_11205	SVR52B_12160		SVR53C_13700	SVR53E_13265	SVR54F_14195	SVR55G_14055	SVR59B_11445	SVR610C_12900	SVR610D_14260	SVR611A_12510	SVR611D_11975	SVR67A_13755	SVR68A_11300	SVR69D_15185
group_9060	Beta-galactosidase	Beta-galactosidase	31	31	1	1	6850	31	31	1883	1883	1883																																SVR312F_11785	SVR35F_13950	SVR36C_12400		SVR37F_14065	SVR38D_15800		SVR39D_14335			SVR39H_13450		SVR412F_18935	SVR41A_11790	SVR41E_11485		SVR49A_13625	SVR49G_13030	SVR510A_14735	SVR511B_13005	SVR512D_14225	SVR512G_13750		SVR51B_08245	SVR51H_11210	SVR52B_12155		SVR53C_13695	SVR53E_13260	SVR54F_14200	SVR55G_14060	SVR59B_11450	SVR610C_12905	SVR610D_14255	SVR611A_12515	SVR611D_11980	SVR67A_13760	SVR68A_11295	SVR69D_15180
group_9061	Alpha-galactosidase-like protein	Alpha-galactosidase-like protein	31	31	1	1	6849	31	30	1925	1925	1925																																SVR312F_11790	SVR35F_13945	SVR36C_12405		SVR37F_14070	SVR38D_15795		SVR39D_14340			SVR39H_13445		SVR412F_18930	SVR41A_11795	SVR41E_11490		SVR49A_13630	SVR49G_13035	SVR510A_14730	SVR511B_13000	SVR512D_14230	SVR512G_13755		SVR51B_08250	SVR51H_11215	SVR52B_12150		SVR53C_13690	SVR53E_13255	SVR54F_14205	SVR55G_14065	SVR59B_11455	SVR610C_12910	SVR610D_14250	SVR611A_12520	SVR611D_11985	SVR67A_13765	SVR68A_11290	SVR69D_15175
group_9062	yccF	YccF domain-containing protein	31	31	1	1	6848	31	29	458	458	458																																SVR312F_11795	SVR35F_13940	SVR36C_12410		SVR37F_14075	SVR38D_15790		SVR39D_14345			SVR39H_13440		SVR412F_18925	SVR41A_11800	SVR41E_11495		SVR49A_13635	SVR49G_13040	SVR510A_14725	SVR511B_12995	SVR512D_14235	SVR512G_13760		SVR51B_08255	SVR51H_11220	SVR52B_12145		SVR53C_13685	SVR53E_13250	SVR54F_14210	SVR55G_14070	SVR59B_11460	SVR610C_12915	SVR610D_14245	SVR611A_12525	SVR611D_11990	SVR67A_13770	SVR68A_11285	SVR69D_15170
group_9063	sulP	SulP family inorganic anion transporter	31	31	1	1	6847	31	28	1487	1487	1487																																SVR312F_11800	SVR35F_13935	SVR36C_12415		SVR37F_14080	SVR38D_15785		SVR39D_14350			SVR39H_13435		SVR412F_18920	SVR41A_11805	SVR41E_11500		SVR49A_13640	SVR49G_13045	SVR510A_14720	SVR511B_12990	SVR512D_14240	SVR512G_13765		SVR51B_08260	SVR51H_11225	SVR52B_12140		SVR53C_13680	SVR53E_13245	SVR54F_14215	SVR55G_14075	SVR59B_11465	SVR610C_12920	SVR610D_14240	SVR611A_12530	SVR611D_11995	SVR67A_13775	SVR68A_11280	SVR69D_15165
NADH-quinone oxidoreductase subunit C		NADH-quinone oxidoreductase subunit C	31	31	1	1	6451	586	1	728	728	728																																SVR312F_11865	SVR35F_13870	SVR36C_12480		SVR37F_14145	SVR38D_15720		SVR39D_14415			SVR39H_13370		SVR412F_15480	SVR41A_11870	SVR41E_11565		SVR49A_13705	SVR49G_13110	SVR510A_14655	SVR511B_12925	SVR512D_14305	SVR512G_13830		SVR51B_08325	SVR51H_11290	SVR52B_12075		SVR53C_13615	SVR53E_13180	SVR54F_14280	SVR55G_14140	SVR59B_11530	SVR610C_12985	SVR610D_14175	SVR611A_12595	SVR611D_12060	SVR67A_13840	SVR68A_11215	SVR69D_15100
PIG-L family deacetylase		PIG-L family deacetylase	31	31	1	1	6461	373	1	962	962	962																																SVR312F_11885	SVR35F_13850	SVR36C_12500		SVR37F_14165	SVR38D_15700		SVR39D_14435			SVR39H_13350		SVR412F_15460	SVR41A_11890	SVR41E_11585		SVR49A_13725	SVR49G_13130	SVR510A_14635	SVR511B_12905	SVR512D_14325	SVR512G_13850		SVR51B_08345	SVR51H_11310	SVR52B_12055		SVR53C_13595	SVR53E_13160	SVR54F_14300	SVR55G_14160	SVR59B_11550	SVR610C_13005	SVR610D_14155	SVR611A_12615	SVR611D_12080	SVR67A_13860	SVR68A_11195	SVR69D_15080
DNA polymerase III subunit delta		DNA polymerase III subunit delta	31	31	1	1	6460	373	2	935	935	935																																SVR312F_11890	SVR35F_13845	SVR36C_12505		SVR37F_14170	SVR38D_15695		SVR39D_14440			SVR39H_13345		SVR412F_15455	SVR41A_11895	SVR41E_11590		SVR49A_13730	SVR49G_13135	SVR510A_14630	SVR511B_12900	SVR512D_14330	SVR512G_13855		SVR51B_08350	SVR51H_11315	SVR52B_12050		SVR53C_13590	SVR53E_13155	SVR54F_14305	SVR55G_14165	SVR59B_11555	SVR610C_13010	SVR610D_14150	SVR611A_12620	SVR611D_12085	SVR67A_13865	SVR68A_11190	SVR69D_15075
group_9067	tmk	dTMP kinase	31	31	1	1	6459	373	3	650	650	650																																SVR312F_11895	SVR35F_13840	SVR36C_12510		SVR37F_14175	SVR38D_15690		SVR39D_14445			SVR39H_13340		SVR412F_15450	SVR41A_11900	SVR41E_11595		SVR49A_13735	SVR49G_13140	SVR510A_14625	SVR511B_12895	SVR512D_14335	SVR512G_13860		SVR51B_08355	SVR51H_11320	SVR52B_12045		SVR53C_13585	SVR53E_13150	SVR54F_14310	SVR55G_14170	SVR59B_11560	SVR610C_13015	SVR610D_14145	SVR611A_12625	SVR611D_12090	SVR67A_13870	SVR68A_11185	SVR69D_15070
group_9068	Endolytic murein transglycosylase	Endolytic murein transglycosylase	31	31	1	1	6458	373	4	1028	1028	1028																																SVR312F_11900	SVR35F_13835	SVR36C_12515		SVR37F_14180	SVR38D_15685		SVR39D_14450			SVR39H_13335		SVR412F_15445	SVR41A_11905	SVR41E_11600		SVR49A_13740	SVR49G_13145	SVR510A_14620	SVR511B_12890	SVR512D_14340	SVR512G_13865		SVR51B_08360	SVR51H_11325	SVR52B_12040		SVR53C_13580	SVR53E_13145	SVR54F_14315	SVR55G_14175	SVR59B_11565	SVR610C_13020	SVR610D_14140	SVR611A_12630	SVR611D_12095	SVR67A_13875	SVR68A_11180	SVR69D_15065
group_9069	aminodeoxychorismate lyase	aminodeoxychorismate lyase	31	31	1	1	6457	373	5	836	836	836																																SVR312F_11905	SVR35F_13830	SVR36C_12520		SVR37F_14185	SVR38D_15680		SVR39D_14455			SVR39H_13330		SVR412F_15440	SVR41A_11910	SVR41E_11605		SVR49A_13745	SVR49G_13150	SVR510A_14615	SVR511B_12885	SVR512D_14345	SVR512G_13870		SVR51B_08365	SVR51H_11330	SVR52B_12035		SVR53C_13575	SVR53E_13140	SVR54F_14320	SVR55G_14180	SVR59B_11570	SVR610C_13025	SVR610D_14135	SVR611A_12635	SVR611D_12100	SVR67A_13880	SVR68A_11175	SVR69D_15060
aminodeoxychorismate synthase component I		aminodeoxychorismate synthase component I	31	31	1	1	6456	373	6	1346	1346	1346																																SVR312F_11910	SVR35F_13825	SVR36C_12525		SVR37F_14190	SVR38D_15675		SVR39D_14460			SVR39H_13325		SVR412F_15435	SVR41A_11915	SVR41E_11610		SVR49A_13750	SVR49G_13155	SVR510A_14610	SVR511B_12880	SVR512D_14350	SVR512G_13875		SVR51B_08370	SVR51H_11335	SVR52B_12030		SVR53C_13570	SVR53E_13135	SVR54F_14325	SVR55G_14185	SVR59B_11575	SVR610C_13030	SVR610D_14130	SVR611A_12640	SVR611D_12105	SVR67A_13885	SVR68A_11170	SVR69D_15055
group_9072	7-methyl-GTP pyrophosphatase	7-methyl-GTP pyrophosphatase	31	31	1	1	6429	376	3	584	584	584																																SVR312F_11955	SVR35F_13780	SVR36C_12570		SVR37F_14235	SVR38D_15630		SVR39D_14505			SVR39H_13280		SVR412F_15390	SVR41A_11960	SVR41E_11655		SVR49A_13795	SVR49G_13200	SVR510A_14565	SVR511B_12835	SVR512D_14395	SVR512G_13920		SVR51B_08415	SVR51H_11380	SVR52B_11985		SVR53C_13525	SVR53E_13090	SVR54F_14370	SVR55G_14230	SVR59B_11620	SVR610C_13075	SVR610D_14085	SVR611A_12685	SVR611D_12150	SVR67A_13930	SVR68A_11125	SVR69D_15010
group_9073	Glycosyltransferase RgtA/B/C/D-like domain-containing protein	Glycosyltransferase RgtA/B/C/D-like domain-containing protein	31	31	1	1	6486	376	2	1613	1613	1613																																SVR312F_11960	SVR35F_13775	SVR36C_12575		SVR37F_14240	SVR38D_15625		SVR39D_14510			SVR39H_13275		SVR412F_15385	SVR41A_11965	SVR41E_11660		SVR49A_13800	SVR49G_13205	SVR510A_14560	SVR511B_12830	SVR512D_14400	SVR512G_13925		SVR51B_08420	SVR51H_11385	SVR52B_11980		SVR53C_13520	SVR53E_13085	SVR54F_14375	SVR55G_14235	SVR59B_11625	SVR610C_13080	SVR610D_14080	SVR611A_12690	SVR611D_12155	SVR67A_13935	SVR68A_11120	SVR69D_15005
group_9074	Transglutaminase-like enzyme, putative cysteine protease	Transglutaminase-like enzyme, putative cysteine protease	31	31	1	1	6425	376	10	1994	1994	1994																																SVR312F_11975	SVR35F_13760	SVR36C_12590		SVR37F_14255	SVR38D_15610		SVR39D_14525			SVR39H_13260		SVR412F_15370	SVR41A_11980	SVR41E_11675		SVR49A_13815	SVR49G_13220	SVR510A_14545	SVR511B_12815	SVR512D_14415	SVR512G_13940		SVR51B_08435	SVR51H_11400	SVR52B_11965		SVR53C_13505	SVR53E_13070	SVR54F_14390	SVR55G_14250	SVR59B_11640	SVR610C_13095	SVR610D_14065	SVR611A_12705	SVR611D_12170	SVR67A_13950	SVR68A_11105	SVR69D_14990
hinT		Purine nucleoside phosphoramidase/Ap4A hydrolase, histidine triade (HIT) family	31	31	1	1	6420	376	7	344	344	344																																SVR312F_11985	SVR35F_13750	SVR36C_12600		SVR37F_14265	SVR38D_15600		SVR39D_14535			SVR39H_13250		SVR412F_15360	SVR41A_11990	SVR41E_11685		SVR49A_13825	SVR49G_13230	SVR510A_14535	SVR511B_12805	SVR512D_14425	SVR512G_13950		SVR51B_08445	SVR51H_11410	SVR52B_11955		SVR53C_13495	SVR53E_13060	SVR54F_14400	SVR55G_14260	SVR59B_11650	SVR610C_13105	SVR610D_14055	SVR611A_12715	SVR611D_12180	SVR67A_13960	SVR68A_11095	SVR69D_14980
group_9076	MBL fold metallo-hydrolase	MBL fold metallo-hydrolase	31	31	1	1	6419	356	9	758	758	758																																SVR312F_12015	SVR35F_13720	SVR36C_12630		SVR37F_14295	SVR38D_15570		SVR39D_14565			SVR39H_13220		SVR412F_15330	SVR41A_12020	SVR41E_11715		SVR49A_13855	SVR49G_13260	SVR510A_14505	SVR511B_12775	SVR512D_14455	SVR512G_13980		SVR51B_08475	SVR51H_11440	SVR52B_11925		SVR53C_13465	SVR53E_13030	SVR54F_14430	SVR55G_14290	SVR59B_11680	SVR610C_13135	SVR610D_14025	SVR611A_12745	SVR611D_12210	SVR67A_13990	SVR68A_11065	SVR69D_14950
group_9077	3-deoxy-D-manno-octulosonic acid kinase	3-deoxy-D-manno-octulosonic acid kinase	31	31	1	1	6418	356	10	758	758	758																																SVR312F_12020	SVR35F_13715	SVR36C_12635		SVR37F_14300	SVR38D_15565		SVR39D_14570			SVR39H_13215		SVR412F_15325	SVR41A_12025	SVR41E_11720		SVR49A_13860	SVR49G_13265	SVR510A_14500	SVR511B_12770	SVR512D_14460	SVR512G_13985		SVR51B_08480	SVR51H_11445	SVR52B_11920		SVR53C_13460	SVR53E_13025	SVR54F_14435	SVR55G_14295	SVR59B_11685	SVR610C_13140	SVR610D_14020	SVR611A_12750	SVR611D_12215	SVR67A_13995	SVR68A_11060	SVR69D_14945
Heptosyltransferase I		Heptosyltransferase I	31	31	1	1	6417	356	11	1079	1079	1079																																SVR312F_12025	SVR35F_13710	SVR36C_12640		SVR37F_14305	SVR38D_15560		SVR39D_14575			SVR39H_13210		SVR412F_15320	SVR41A_12030	SVR41E_11725		SVR49A_13865	SVR49G_13270	SVR510A_14495	SVR511B_12765	SVR512D_14465	SVR512G_13990		SVR51B_08485	SVR51H_11450	SVR52B_11915		SVR53C_13455	SVR53E_13020	SVR54F_14440	SVR55G_14300	SVR59B_11690	SVR610C_13145	SVR610D_14015	SVR611A_12755	SVR611D_12220	SVR67A_14000	SVR68A_11055	SVR69D_14940
XRE family transcriptional regulator		XRE family transcriptional regulator	31	31	1	1	6506	356	33	272	272	272																																SVR312F_12050	SVR35F_13685	SVR36C_12665		SVR37F_14330	SVR38D_15535		SVR39D_14600			SVR39H_13185		SVR412F_15295	SVR41A_12055	SVR41E_11750		SVR49A_13890	SVR49G_13295	SVR510A_14470	SVR511B_12740	SVR512D_14490	SVR512G_14015		SVR51B_08510	SVR51H_11475	SVR52B_11890		SVR53C_13430	SVR53E_12995	SVR54F_14465	SVR55G_14325	SVR59B_11715	SVR610C_13170	SVR610D_13990	SVR611A_12780	SVR611D_12245	SVR67A_14025	SVR68A_11030	SVR69D_14915
group_9081	HPt domain-containing protein	HPt domain-containing protein	31	31	1	1	6517	356	32	284	284	284																																SVR312F_12055	SVR35F_13680	SVR36C_12670		SVR37F_14335	SVR38D_15530		SVR39D_14605			SVR39H_13180		SVR412F_15290	SVR41A_12060	SVR41E_11755		SVR49A_13895	SVR49G_13300	SVR510A_14465	SVR511B_12735	SVR512D_14495	SVR512G_14020		SVR51B_08515	SVR51H_11480	SVR52B_11885		SVR53C_13425	SVR53E_12990	SVR54F_14470	SVR55G_14330	SVR59B_11720	SVR610C_13175	SVR610D_13985	SVR611A_12785	SVR611D_12250	SVR67A_14030	SVR68A_11025	SVR69D_14910
group_9082	hypothetical protein	hypothetical protein	31	31	1	1	6518	356	31	395	395	395																																SVR312F_12060	SVR35F_13675	SVR36C_12675		SVR37F_14340	SVR38D_15525		SVR39D_14610			SVR39H_13175		SVR412F_15285	SVR41A_12065	SVR41E_11760		SVR49A_13900	SVR49G_13305	SVR510A_14460	SVR511B_12730	SVR512D_14500	SVR512G_14025		SVR51B_08520	SVR51H_11485	SVR52B_11880		SVR53C_13420	SVR53E_12985	SVR54F_14475	SVR55G_14335	SVR59B_11725	SVR610C_13180	SVR610D_13980	SVR611A_12790	SVR611D_12255	SVR67A_14035	SVR68A_11020	SVR69D_14905
group_9083	Acyl-CoA thioesterase	Acyl-CoA thioesterase	31	31	1	1	6519	356	15	506	506	506																																SVR312F_12065	SVR35F_13670	SVR36C_12680		SVR37F_14345	SVR38D_15520		SVR39D_14615			SVR39H_13170		SVR412F_15280	SVR41A_12070	SVR41E_11765		SVR49A_13905	SVR49G_13310	SVR510A_14455	SVR511B_12725	SVR512D_14505	SVR512G_14030		SVR51B_08525	SVR51H_11490	SVR52B_11875		SVR53C_13415	SVR53E_12980	SVR54F_14480	SVR55G_14340	SVR59B_11730	SVR610C_13185	SVR610D_13975	SVR611A_12795	SVR611D_12260	SVR67A_14040	SVR68A_11015	SVR69D_14900
Putative fructose-bisphosphate aldolase		Putative fructose-bisphosphate aldolase	31	31	1	1	6520	356	16	905	905	905																																SVR312F_12070	SVR35F_13665	SVR36C_12685		SVR37F_14350	SVR38D_15515		SVR39D_14620			SVR39H_13165		SVR412F_15275	SVR41A_12075	SVR41E_11770		SVR49A_13910	SVR49G_13315	SVR510A_14450	SVR511B_12720	SVR512D_14510	SVR512G_14035		SVR51B_08530	SVR51H_11495	SVR52B_11870		SVR53C_13410	SVR53E_12975	SVR54F_14485	SVR55G_14345	SVR59B_11735	SVR610C_13190	SVR610D_13970	SVR611A_12800	SVR611D_12265	SVR67A_14045	SVR68A_11010	SVR69D_14895
group_9085	hypothetical protein	hypothetical protein	31	31	1	1	6521	356	17	341	341	341																																SVR312F_12075	SVR35F_13660	SVR36C_12690		SVR37F_14355	SVR38D_15510		SVR39D_14625			SVR39H_13160		SVR412F_15270	SVR41A_12080	SVR41E_11775		SVR49A_13915	SVR49G_13320	SVR510A_14445	SVR511B_12715	SVR512D_14515	SVR512G_14040		SVR51B_08535	SVR51H_11500	SVR52B_11865		SVR53C_13405	SVR53E_12970	SVR54F_14490	SVR55G_14350	SVR59B_11740	SVR610C_13195	SVR610D_13965	SVR611A_12805	SVR611D_12270	SVR67A_14050	SVR68A_11005	SVR69D_14890
group_9086	hypothetical protein	hypothetical protein	31	31	1	1	6396	356	18	272	272	272																																SVR312F_12090	SVR35F_13645	SVR36C_12705		SVR37F_14370	SVR38D_15495		SVR39D_14640			SVR39H_13145		SVR412F_15255	SVR41A_12095	SVR41E_11790		SVR49A_13930	SVR49G_13335	SVR510A_14430	SVR511B_12700	SVR512D_14530	SVR512G_14055		SVR51B_08550	SVR51H_11515	SVR52B_11850		SVR53C_13390	SVR53E_12955	SVR54F_14505	SVR55G_14365	SVR59B_11755	SVR610C_13210	SVR610D_13950	SVR611A_12820	SVR611D_12285	SVR67A_14065	SVR68A_10990	SVR69D_14875
group_9087	Class I SAM-dependent methyltransferase	Class I SAM-dependent methyltransferase	31	31	1	1	6526	524	3	692	692	692																																SVR312F_12105	SVR35F_13630	SVR36C_12720		SVR37F_14385	SVR38D_15480		SVR39D_14655			SVR39H_13130		SVR412F_15240	SVR41A_12110	SVR41E_11805		SVR49A_13945	SVR49G_13350	SVR510A_14415	SVR511B_12685	SVR512D_14545	SVR512G_14070		SVR51B_08565	SVR51H_11530	SVR52B_11835		SVR53C_13375	SVR53E_12940	SVR54F_14520	SVR55G_14380	SVR59B_11770	SVR610C_13225	SVR610D_13935	SVR611A_12835	SVR611D_12300	SVR67A_14080	SVR68A_10975	SVR69D_14860
gloB		hydroxyacylglutathione hydrolase	31	31	1	1	6525	524	2	767	767	767																																SVR312F_12110	SVR35F_13625	SVR36C_12725		SVR37F_14390	SVR38D_15475		SVR39D_14660			SVR39H_13125		SVR412F_15235	SVR41A_12115	SVR41E_11810		SVR49A_13950	SVR49G_13355	SVR510A_14410	SVR511B_12680	SVR512D_14550	SVR512G_14075		SVR51B_08570	SVR51H_11535	SVR52B_11830		SVR53C_13370	SVR53E_12935	SVR54F_14525	SVR55G_14385	SVR59B_11775	SVR610C_13230	SVR610D_13930	SVR611A_12840	SVR611D_12305	SVR67A_14085	SVR68A_10970	SVR69D_14855
group_9089	lysM	LysM domain-containing protein	31	31	1	1	6385	524	1	1175	1175	1175																																SVR312F_12115	SVR35F_13620	SVR36C_12730		SVR37F_14395	SVR38D_15470		SVR39D_14665			SVR39H_13120		SVR412F_15230	SVR41A_12120	SVR41E_11815		SVR49A_13955	SVR49G_13360	SVR510A_14405	SVR511B_12675	SVR512D_14555	SVR512G_14080		SVR51B_08575	SVR51H_11540	SVR52B_11825		SVR53C_13365	SVR53E_12930	SVR54F_14530	SVR55G_14390	SVR59B_11780	SVR610C_13235	SVR610D_13925	SVR611A_12845	SVR611D_12310	SVR67A_14090	SVR68A_10965	SVR69D_14850
group_9090	hypothetical protein	hypothetical protein	31	31	1	1	6379	351	4	281	281	281																																SVR312F_12125	SVR35F_13610	SVR36C_12740		SVR37F_14405	SVR38D_15460		SVR39D_14675			SVR39H_13110		SVR412F_15220	SVR41A_12130	SVR41E_11825		SVR49A_13965	SVR49G_13370	SVR510A_14395	SVR511B_12665	SVR512D_14565	SVR512G_14090		SVR51B_08585	SVR51H_11550	SVR52B_11815		SVR53C_13355	SVR53E_12920	SVR54F_14540	SVR55G_14400	SVR59B_11790	SVR610C_13245	SVR610D_13915	SVR611A_12855	SVR611D_12320	SVR67A_14100	SVR68A_10955	SVR69D_14840
TrbC/VirB2 family protein		TrbC/VirB2 family protein	31	31	1	1	6380	351	5	329	329	329																																SVR312F_12130	SVR35F_13605	SVR36C_12745		SVR37F_14410	SVR38D_15455		SVR39D_14680			SVR39H_13105		SVR412F_15215	SVR41A_12135	SVR41E_11830		SVR49A_13970	SVR49G_13375	SVR510A_14390	SVR511B_12660	SVR512D_14570	SVR512G_14095		SVR51B_08590	SVR51H_11555	SVR52B_11810		SVR53C_13350	SVR53E_12915	SVR54F_14545	SVR55G_14405	SVR59B_11795	SVR610C_13250	SVR610D_13910	SVR611A_12860	SVR611D_12325	SVR67A_14105	SVR68A_10950	SVR69D_14835
group_9093	hypothetical protein	hypothetical protein	31	31	1	1	6384	351	12	704	704	704																																SVR312F_12145	SVR35F_13590	SVR36C_12760		SVR37F_14425	SVR38D_15440		SVR39D_14695			SVR39H_13090		SVR412F_15200	SVR41A_12150	SVR41E_11845		SVR49A_13985	SVR49G_13390	SVR510A_14375	SVR511B_12645	SVR512D_14585	SVR512G_14110		SVR51B_08605	SVR51H_11570	SVR52B_11795		SVR53C_13335	SVR53E_12900	SVR54F_14560	SVR55G_14420	SVR59B_11810	SVR610C_13265	SVR610D_13895	SVR611A_12875	SVR611D_12340	SVR67A_14120	SVR68A_10935	SVR69D_14820
virB9		P-type conjugative transfer protein VirB9	31	31	1	1	6541	351	34	959	959	959																																SVR312F_12165	SVR35F_13570	SVR36C_12780		SVR37F_14445	SVR38D_15420		SVR39D_14715			SVR39H_13070		SVR412F_15180	SVR41A_12170	SVR41E_11865		SVR49A_14005	SVR49G_13410	SVR510A_14355	SVR511B_12625	SVR512D_14605	SVR512G_14130		SVR51B_08625	SVR51H_11590	SVR52B_11775		SVR53C_13315	SVR53E_12880	SVR54F_14580	SVR55G_14440	SVR59B_11830	SVR610C_13285	SVR610D_13875	SVR611A_12895	SVR611D_12360	SVR67A_14140	SVR68A_10915	SVR69D_14800
TrbI/VirB10 family protein		TrbI/VirB10 family protein	31	31	1	1	6540	351	35	1115	1115	1115																																SVR312F_12170	SVR35F_13565	SVR36C_12785		SVR37F_14450	SVR38D_15415		SVR39D_14720			SVR39H_13065		SVR412F_15175	SVR41A_12175	SVR41E_11870		SVR49A_14010	SVR49G_13415	SVR510A_14350	SVR511B_12620	SVR512D_14610	SVR512G_14135		SVR51B_08630	SVR51H_11595	SVR52B_11770		SVR53C_13310	SVR53E_12875	SVR54F_14585	SVR55G_14445	SVR59B_11835	SVR610C_13290	SVR610D_13870	SVR611A_12900	SVR611D_12365	SVR67A_14145	SVR68A_10910	SVR69D_14795
Type IV secretory system conjugative DNA transfer family protein		Type IV secretory system conjugative DNA transfer family protein	31	31	1	1	6548	351	19	1805	1805	1805																																SVR312F_12180	SVR35F_13555	SVR36C_12795		SVR37F_14460	SVR38D_15405		SVR39D_14730			SVR39H_13055		SVR412F_15165	SVR41A_12185	SVR41E_11880		SVR49A_14020	SVR49G_13425	SVR510A_14340	SVR511B_12610	SVR512D_14620	SVR512G_14145		SVR51B_08640	SVR51H_11605	SVR52B_11760		SVR53C_13300	SVR53E_12865	SVR54F_14595	SVR55G_14455	SVR59B_11845	SVR610C_13300	SVR610D_13860	SVR611A_12910	SVR611D_12375	SVR67A_14155	SVR68A_10900	SVR69D_14785
group_9098	hypothetical protein	hypothetical protein	31	31	1	1	6371	351	20	689	689	689																																SVR312F_12185	SVR35F_13550	SVR36C_12800		SVR37F_14465	SVR38D_15400		SVR39D_14735			SVR39H_13050		SVR412F_15160	SVR41A_12190	SVR41E_11885		SVR49A_14025	SVR49G_13430	SVR510A_14335	SVR511B_12605	SVR512D_14625	SVR512G_14150		SVR51B_08645	SVR51H_11610	SVR52B_11755		SVR53C_13295	SVR53E_12860	SVR54F_14600	SVR55G_14460	SVR59B_11850	SVR610C_13305	SVR610D_13855	SVR611A_12915	SVR611D_12380	SVR67A_14160	SVR68A_10895	SVR69D_14780
group_9099	soxR	Redox-sensitive transcriptional activator SoxR	31	31	1	1	6565	422	11	467	467	467																																SVR312F_12230	SVR35F_13505	SVR36C_12845		SVR37F_14510	SVR38D_15355		SVR39D_14780			SVR39H_13005		SVR412F_15115	SVR41A_12235	SVR41E_11930		SVR49A_14070	SVR49G_13475	SVR510A_14290	SVR511B_12560	SVR512D_14670	SVR512G_14195		SVR51B_08690	SVR51H_11655	SVR52B_11710		SVR53C_13250	SVR53E_12815	SVR54F_14645	SVR55G_14505	SVR59B_11895	SVR610C_13350	SVR610D_13810	SVR611A_12960	SVR611D_12425	SVR67A_14205	SVR68A_10850	SVR69D_14735
group_9100	MFS transporter	MFS transporter	31	31	1	1	6566	422	2	1397	1397	1397																																SVR312F_12235	SVR35F_13500	SVR36C_12850		SVR37F_14515	SVR38D_15350		SVR39D_14785			SVR39H_13000		SVR412F_15110	SVR41A_12240	SVR41E_11935		SVR49A_14075	SVR49G_13480	SVR510A_14285	SVR511B_12555	SVR512D_14675	SVR512G_14200		SVR51B_08695	SVR51H_11660	SVR52B_11705		SVR53C_13245	SVR53E_12810	SVR54F_14650	SVR55G_14510	SVR59B_11900	SVR610C_13355	SVR610D_13805	SVR611A_12965	SVR611D_12430	SVR67A_14210	SVR68A_10845	SVR69D_14730
Phosphoethanolamine transferase		Phosphoethanolamine transferase	31	31	1	1	6567	422	1	1640	1640	1640																																SVR312F_12245	SVR35F_13490	SVR36C_12860		SVR37F_14525	SVR38D_15340		SVR39D_14795			SVR39H_12990		SVR412F_15100	SVR41A_12250	SVR41E_11945		SVR49A_14085	SVR49G_13490	SVR510A_14275	SVR511B_12545	SVR512D_14685	SVR512G_14210		SVR51B_08705	SVR51H_11670	SVR52B_11695		SVR53C_13235	SVR53E_12800	SVR54F_14660	SVR55G_14520	SVR59B_11910	SVR610C_13365	SVR610D_13795	SVR611A_12975	SVR611D_12440	SVR67A_14220	SVR68A_10835	SVR69D_14720
group_9102	lysM	LysM domain-containing protein	31	31	1	1	6358	4	187	1010	1010	1010																																SVR312F_12300	SVR35F_13435	SVR36C_12915		SVR37F_14580	SVR38D_15285		SVR39D_14850			SVR39H_12935		SVR412F_15045	SVR41A_12305	SVR41E_12000		SVR49A_14140	SVR49G_13545	SVR510A_14220	SVR511B_12490	SVR512D_14740	SVR512G_14265		SVR51B_08760	SVR51H_11725	SVR52B_11640		SVR53C_13180	SVR53E_12745	SVR54F_14715	SVR55G_14575	SVR59B_11965	SVR610C_13420	SVR610D_13740	SVR611A_13030	SVR611D_12495	SVR67A_14275	SVR68A_10780	SVR69D_14665
group_9103	Prepilin-type N-terminal cleavage/methylation domain-containing protein	Prepilin-type N-terminal cleavage/methylation domain-containing protein	31	31	1	1	9405	4	130	470	470	470																																SVR312F_12330	SVR35F_10205	SVR36C_13950		SVR37F_14650	SVR38D_10255		SVR39D_10650			SVR39H_14030		SVR412F_09115	SVR41A_16335	SVR41E_12030		SVR49A_11810	SVR49G_07945	SVR510A_18955	SVR511B_05885	SVR512D_15285	SVR512G_07440		SVR51B_15660	SVR51H_12265	SVR52B_11510		SVR53C_00725	SVR53E_10345	SVR54F_09225	SVR55G_11180	SVR59B_18245	SVR610C_06550	SVR610D_10600	SVR611A_12395	SVR611D_09055	SVR67A_10545	SVR68A_11865	SVR69D_15240
group_9104	hypothetical protein	hypothetical protein	31	31	1	1	9406	4	129	326	326	326																																SVR312F_12335	SVR35F_10200	SVR36C_13945		SVR37F_14655	SVR38D_10250		SVR39D_10655			SVR39H_14035		SVR412F_09110	SVR41A_16340	SVR41E_12035		SVR49A_11805	SVR49G_07950	SVR510A_18950	SVR511B_05880	SVR512D_15290	SVR512G_07435		SVR51B_15655	SVR51H_12270	SVR52B_11505		SVR53C_00720	SVR53E_10350	SVR54F_09220	SVR55G_11175	SVR59B_18240	SVR610C_06545	SVR610D_10595	SVR611A_12390	SVR611D_09050	SVR67A_10540	SVR68A_11870	SVR69D_15245
nagZ		beta-N-acetylhexosaminidase	31	31	1	1	6765	1	527	1001	1001	1001																																SVR312F_12355	SVR35F_10180	SVR36C_13925		SVR37F_14675	SVR38D_10230		SVR39D_10675			SVR39H_14055		SVR412F_09090	SVR41A_16360	SVR41E_12055		SVR49A_11785	SVR49G_07970	SVR510A_18930	SVR511B_05860	SVR512D_15310	SVR512G_07415		SVR51B_15635	SVR51H_12290	SVR52B_11485		SVR53C_00700	SVR53E_10370	SVR54F_09200	SVR55G_11155	SVR59B_18220	SVR610C_06525	SVR610D_10575	SVR611A_12370	SVR611D_09030	SVR67A_10520	SVR68A_11890	SVR69D_15265
group_9106	CYTH domain-containing protein	CYTH domain-containing protein	31	31	1	1	6764	1	528	524	524	524																																SVR312F_12360	SVR35F_10175	SVR36C_13920		SVR37F_14680	SVR38D_10225		SVR39D_10680			SVR39H_14060		SVR412F_09085	SVR41A_16365	SVR41E_12060		SVR49A_11780	SVR49G_07975	SVR510A_18925	SVR511B_05855	SVR512D_15315	SVR512G_07410		SVR51B_15630	SVR51H_12295	SVR52B_11480		SVR53C_00695	SVR53E_10375	SVR54F_09195	SVR55G_11150	SVR59B_18215	SVR610C_06520	SVR610D_10570	SVR611A_12365	SVR611D_09025	SVR67A_10515	SVR68A_11895	SVR69D_15270
group_9107	DUF1318 domain-containing protein	DUF1318 domain-containing protein	31	31	1	1	6762	1	538	599	599	599																																SVR312F_12370	SVR35F_10165	SVR36C_13910		SVR37F_14690	SVR38D_10215		SVR39D_10690			SVR39H_14070		SVR412F_09075	SVR41A_16375	SVR41E_12070		SVR49A_11770	SVR49G_07985	SVR510A_08060	SVR511B_05845	SVR512D_15325	SVR512G_07400		SVR51B_15620	SVR51H_12305	SVR52B_11470		SVR53C_00685	SVR53E_10385	SVR54F_09185	SVR55G_11140	SVR59B_13340	SVR610C_06510	SVR610D_10560	SVR611A_12355	SVR611D_09015	SVR67A_10505	SVR68A_11905	SVR69D_15280
AsmA-like C-terminal domain-containing protein		AsmA-like C-terminal domain-containing protein	31	31	1	1	6761	1	537	2027	2027	2027																																SVR312F_12375	SVR35F_10160	SVR36C_13905		SVR37F_14695	SVR38D_10210		SVR39D_10695			SVR39H_14075		SVR412F_09070	SVR41A_16380	SVR41E_12075		SVR49A_11765	SVR49G_07990	SVR510A_08055	SVR511B_05840	SVR512D_15330	SVR512G_07395		SVR51B_15615	SVR51H_12310	SVR52B_11465		SVR53C_00680	SVR53E_10390	SVR54F_09180	SVR55G_11135	SVR59B_13335	SVR610C_06505	SVR610D_10555	SVR611A_12350	SVR611D_09010	SVR67A_10500	SVR68A_11910	SVR69D_15285
group_9109	Response regulatory domain-containing protein	Response regulatory domain-containing protein	31	31	1	1	6760	1	536	707	707	707																																SVR312F_12380	SVR35F_10155	SVR36C_13900		SVR37F_14700	SVR38D_10205		SVR39D_10700			SVR39H_14080		SVR412F_09065	SVR41A_16385	SVR41E_12080		SVR49A_11760	SVR49G_07995	SVR510A_08050	SVR511B_05835	SVR512D_15335	SVR512G_07390		SVR51B_15610	SVR51H_12315	SVR52B_11460		SVR53C_00675	SVR53E_10395	SVR54F_09175	SVR55G_11130	SVR59B_13330	SVR610C_06500	SVR610D_10550	SVR611A_12345	SVR611D_09005	SVR67A_10495	SVR68A_11915	SVR69D_15290
group_9110	recO	DNA repair protein RecO	31	31	1	1	6759	1	535	692	692	692																																SVR312F_12385	SVR35F_10150	SVR36C_13895		SVR37F_14705	SVR38D_10200		SVR39D_10705			SVR39H_14085		SVR412F_09060	SVR41A_16390	SVR41E_12085		SVR49A_11755	SVR49G_08000	SVR510A_08045	SVR511B_05830	SVR512D_15340	SVR512G_07385		SVR51B_15605	SVR51H_12320	SVR52B_11455		SVR53C_00670	SVR53E_10400	SVR54F_09170	SVR55G_11125	SVR59B_13325	SVR610C_06495	SVR610D_10545	SVR611A_12340	SVR611D_09000	SVR67A_10490	SVR68A_11920	SVR69D_15295
Sigma-E factor negative regulatory protein		Sigma-E factor negative regulatory protein	31	31	1	1	6749	507	1	644	644	644																																SVR312F_12420	SVR35F_10115	SVR36C_13860		SVR37F_14740	SVR38D_10165		SVR39D_10740			SVR39H_14120		SVR412F_09025	SVR41A_16425	SVR41E_12120		SVR49A_11720	SVR49G_08035	SVR510A_08010	SVR511B_05795	SVR512D_15375	SVR512G_07350		SVR51B_15570	SVR51H_12355	SVR52B_11420		SVR53C_00635	SVR53E_10435	SVR54F_09135	SVR55G_11090	SVR59B_13290	SVR610C_06460	SVR610D_10510	SVR611A_12305	SVR611D_08965	SVR67A_10455	SVR68A_11955	SVR69D_15330
Bifunctional diguanylate cyclase/phosphodiesterase		Bifunctional diguanylate cyclase/phosphodiesterase	31	31	1	1	9432	378	14	2531	2531	2531																																SVR312F_12430	SVR35F_10105	SVR36C_13850		SVR37F_14750	SVR38D_10155		SVR39D_10750			SVR39H_14130		SVR412F_09015	SVR41A_16435	SVR41E_12130		SVR49A_11710	SVR49G_08045	SVR510A_08000	SVR511B_05785	SVR512D_15385	SVR512G_07340		SVR51B_15560	SVR51H_12365	SVR52B_11410		SVR53C_00625	SVR53E_10445	SVR54F_09125	SVR55G_11080	SVR59B_13280	SVR610C_06450	SVR610D_10500	SVR611A_12295	SVR611D_08955	SVR67A_10445	SVR68A_11965	SVR69D_15340
group_9113	hypothetical protein	hypothetical protein	31	31	1	1	9431	378	15	476	476	476																																SVR312F_12435	SVR35F_10100	SVR36C_13845		SVR37F_14755	SVR38D_10150		SVR39D_10755			SVR39H_14135		SVR412F_09010	SVR41A_16440	SVR41E_12135		SVR49A_11705	SVR49G_08050	SVR510A_07995	SVR511B_05780	SVR512D_15390	SVR512G_07335		SVR51B_15555	SVR51H_12370	SVR52B_11405		SVR53C_00620	SVR53E_10450	SVR54F_09120	SVR55G_11075	SVR59B_13275	SVR610C_06445	SVR610D_10495	SVR611A_12290	SVR611D_08950	SVR67A_10440	SVR68A_11970	SVR69D_15345
group_9114	Nucleoprotein/polynucleotide-associated enzyme	Nucleoprotein/polynucleotide-associated enzyme	31	31	1	1	9437	378	9	617	617	617																																SVR312F_12445	SVR35F_10090	SVR36C_13835		SVR37F_14765	SVR38D_10140		SVR39D_10765			SVR39H_14145		SVR412F_09000	SVR41A_16450	SVR41E_12145		SVR49A_11695	SVR49G_08060	SVR510A_07985	SVR511B_05770	SVR512D_15400	SVR512G_07325		SVR51B_15545	SVR51H_12380	SVR52B_11395		SVR53C_00610	SVR53E_10460	SVR54F_09110	SVR55G_11065	SVR59B_13265	SVR610C_06435	SVR610D_10485	SVR611A_12280	SVR611D_08940	SVR67A_10430	SVR68A_11980	SVR69D_15355
DNA polymerase Y family protein		DNA polymerase Y family protein	31	31	1	1	6738	499	1	1409	1409	1409																																SVR312F_12525	SVR35F_10010	SVR36C_13755		SVR37F_14845	SVR38D_10060		SVR39D_10845			SVR39H_14225		SVR412F_08920	SVR41A_16530	SVR41E_12225		SVR49A_11615	SVR49G_08140	SVR510A_07905	SVR511B_05690	SVR512D_15480	SVR512G_07245		SVR51B_15465	SVR51H_12460	SVR52B_11315		SVR53C_00530	SVR53E_10540	SVR54F_09030	SVR55G_10985	SVR59B_13185	SVR610C_06355	SVR610D_10405	SVR611A_12200	SVR611D_08860	SVR67A_10350	SVR68A_12060	SVR69D_15435
group_9118	Error-prone DNA polymerase	Error-prone DNA polymerase	31	31	1	1	6737	499	2	3179	3179	3179																																SVR312F_12530	SVR35F_10005	SVR36C_13750		SVR37F_14850	SVR38D_10055		SVR39D_10850			SVR39H_14230		SVR412F_08915	SVR41A_16535	SVR41E_12230		SVR49A_11610	SVR49G_08145	SVR510A_07900	SVR511B_05685	SVR512D_15485	SVR512G_07240		SVR51B_15460	SVR51H_12465	SVR52B_11310		SVR53C_00525	SVR53E_10545	SVR54F_09025	SVR55G_10980	SVR59B_13180	SVR610C_06350	SVR610D_10400	SVR611A_12195	SVR611D_08855	SVR67A_10345	SVR68A_12065	SVR69D_15440
group_9119	Pentapeptide MXKDX repeat protein	Pentapeptide MXKDX repeat protein	31	31	1	1	6736	499	3	299	299	299																																SVR312F_12535	SVR35F_10000	SVR36C_13745		SVR37F_14855	SVR38D_10050		SVR39D_10855			SVR39H_14235		SVR412F_08910	SVR41A_16540	SVR41E_12235		SVR49A_11605	SVR49G_08150	SVR510A_07895	SVR511B_05680	SVR512D_15490	SVR512G_07235		SVR51B_15455	SVR51H_12470	SVR52B_11305		SVR53C_00520	SVR53E_10550	SVR54F_09020	SVR55G_10975	SVR59B_13175	SVR610C_06345	SVR610D_10395	SVR611A_12190	SVR611D_08850	SVR67A_10340	SVR68A_12070	SVR69D_15445
RNA-binding S4 domain-containing protein		RNA-binding S4 domain-containing protein	31	31	1	1	9467	499	4	224	224	224																																SVR312F_12540	SVR35F_09995	SVR36C_13740		SVR37F_14860	SVR38D_10045		SVR39D_10860			SVR39H_14240		SVR412F_08905	SVR41A_16545	SVR41E_12240		SVR49A_11600	SVR49G_08155	SVR510A_07890	SVR511B_05675	SVR512D_15495	SVR512G_07230		SVR51B_15450	SVR51H_12475	SVR52B_11300		SVR53C_00515	SVR53E_10555	SVR54F_09015	SVR55G_10970	SVR59B_13170	SVR610C_06340	SVR610D_10390	SVR611A_12185	SVR611D_08845	SVR67A_10335	SVR68A_12075	SVR69D_15450
group_9121	CsbD-like domain-containing protein	CsbD-like domain-containing protein	31	31	1	1	9495	337	79	185	185	185																																SVR312F_12560	SVR35F_09975	SVR36C_13720		SVR37F_14880	SVR38D_10025		SVR39D_10880			SVR39H_14260		SVR412F_08885	SVR41A_16565	SVR41E_12260		SVR49A_11580	SVR49G_08175	SVR510A_07870	SVR511B_05655	SVR512D_15515	SVR512G_07210		SVR51B_15430	SVR51H_12495	SVR52B_11280		SVR53C_00495	SVR53E_10575	SVR54F_08995	SVR55G_10950	SVR59B_13150	SVR610C_06320	SVR610D_10370	SVR611A_12165	SVR611D_08825	SVR67A_10315	SVR68A_12095	SVR69D_15470
group_9122	Acyltransferase 3 domain-containing protein	Acyltransferase 3 domain-containing protein	31	31	1	1	9494	337	80	1166	1166	1166																																SVR312F_12565	SVR35F_09970	SVR36C_13715		SVR37F_14885	SVR38D_10020		SVR39D_10885			SVR39H_14265		SVR412F_08880	SVR41A_16570	SVR41E_12265		SVR49A_11575	SVR49G_08180	SVR510A_07865	SVR511B_05650	SVR512D_15520	SVR512G_07205		SVR51B_15425	SVR51H_12500	SVR52B_11275		SVR53C_00490	SVR53E_10580	SVR54F_08990	SVR55G_10945	SVR59B_13145	SVR610C_06315	SVR610D_10365	SVR611A_12160	SVR611D_08820	SVR67A_10310	SVR68A_12100	SVR69D_15475
group_9123	histidine kinase	histidine kinase	31	31	1	1	9491	337	82	2021	2021	2021																																SVR312F_12575	SVR35F_09960	SVR36C_13705		SVR37F_14895	SVR38D_10010		SVR39D_10895			SVR39H_14275		SVR412F_08870	SVR41A_16580	SVR41E_12275		SVR49A_11565	SVR49G_08190	SVR510A_07855	SVR511B_05640	SVR512D_15530	SVR512G_07195		SVR51B_15415	SVR51H_12510	SVR52B_11265		SVR53C_00480	SVR53E_10590	SVR54F_08980	SVR55G_10935	SVR59B_13135	SVR610C_06305	SVR610D_10355	SVR611A_12150	SVR611D_08810	SVR67A_10300	SVR68A_12110	SVR69D_15485
Efflux transporter periplasmic adaptor subunit		Efflux transporter periplasmic adaptor subunit	31	31	1	1	9490	337	1	152	152	152																																SVR312F_12580	SVR35F_09955	SVR36C_13700		SVR37F_14900	SVR38D_10005		SVR39D_10900			SVR39H_14280		SVR412F_08865	SVR41A_16585	SVR41E_12280		SVR49A_11560	SVR49G_08195	SVR510A_07850	SVR511B_05635	SVR512D_15535	SVR512G_07190		SVR51B_15410	SVR51H_12515	SVR52B_11260		SVR53C_00475	SVR53E_10595	SVR54F_08975	SVR55G_10930	SVR59B_13130	SVR610C_06300	SVR610D_10350	SVR611A_12145	SVR611D_08805	SVR67A_10295	SVR68A_12115	SVR69D_15490
group_9125	hypothetical protein	hypothetical protein	31	31	1	1	9489	337	64	173	173	173																																SVR312F_12585	SVR35F_09950	SVR36C_13695		SVR37F_14905	SVR38D_10000		SVR39D_10905			SVR39H_14285		SVR412F_08860	SVR41A_16590	SVR41E_12285		SVR49A_11555	SVR49G_08200	SVR510A_07845	SVR511B_05630	SVR512D_15540	SVR512G_07185		SVR51B_15405	SVR51H_12520	SVR52B_11255		SVR53C_00470	SVR53E_10600	SVR54F_08970	SVR55G_10925	SVR59B_13125	SVR610C_06295	SVR610D_10345	SVR611A_12140	SVR611D_08800	SVR67A_10290	SVR68A_12120	SVR69D_15495
group_9126	DUF2188 domain-containing protein	DUF2188 domain-containing protein	31	31	1	1	9512	337	63	236	236	236																																SVR312F_12595	SVR35F_09940	SVR36C_13685		SVR37F_14915	SVR38D_09990		SVR39D_10915			SVR39H_14295		SVR412F_08850	SVR41A_16600	SVR41E_12295		SVR49A_11545	SVR49G_08210	SVR510A_07835	SVR511B_05620	SVR512D_15550	SVR512G_07175		SVR51B_15395	SVR51H_12530	SVR52B_11245		SVR53C_00460	SVR53E_10610	SVR54F_08960	SVR55G_10915	SVR59B_13115	SVR610C_06285	SVR610D_10335	SVR611A_12130	SVR611D_08790	SVR67A_10280	SVR68A_12130	SVR69D_15505
group_9127	Pyrroline-5-carboxylate reductase catalytic N-terminal domain-containing protein	Pyrroline-5-carboxylate reductase catalytic N-terminal domain-containing protein	31	31	1	1	9510	337	61	695	695	695																																SVR312F_12605	SVR35F_09930	SVR36C_13675		SVR37F_14925	SVR38D_09980		SVR39D_10925			SVR39H_14305		SVR412F_08840	SVR41A_16610	SVR41E_12305		SVR49A_11535	SVR49G_08220	SVR510A_07825	SVR511B_05610	SVR512D_15560	SVR512G_07165		SVR51B_15385	SVR51H_12540	SVR52B_11235		SVR53C_00450	SVR53E_10620	SVR54F_08950	SVR55G_10905	SVR59B_13105	SVR610C_06275	SVR610D_10325	SVR611A_12120	SVR611D_08780	SVR67A_10270	SVR68A_12140	SVR69D_15515
group_9128	gumN	Polysaccharide biosynthesis protein GumN	31	31	1	1	6722	337	60	1016	1016	1016																																SVR312F_12610	SVR35F_09925	SVR36C_13670		SVR37F_14930	SVR38D_09975		SVR39D_10930			SVR39H_14310		SVR412F_08835	SVR41A_16615	SVR41E_12310		SVR49A_11530	SVR49G_08225	SVR510A_07820	SVR511B_05605	SVR512D_15565	SVR512G_07160		SVR51B_15380	SVR51H_12545	SVR52B_11230		SVR53C_00445	SVR53E_10625	SVR54F_08945	SVR55G_10900	SVR59B_13100	SVR610C_06270	SVR610D_10320	SVR611A_12115	SVR611D_08775	SVR67A_10265	SVR68A_12145	SVR69D_15520
group_9129	DUF4105 domain-containing protein	DUF4105 domain-containing protein	31	31	1	1	6723	337	59	1037	1037	1037																																SVR312F_12615	SVR35F_09920	SVR36C_13665		SVR37F_14935	SVR38D_09970		SVR39D_10935			SVR39H_14315		SVR412F_08830	SVR41A_16620	SVR41E_12315		SVR49A_11525	SVR49G_08230	SVR510A_07815	SVR511B_05600	SVR512D_15570	SVR512G_07155		SVR51B_15375	SVR51H_12550	SVR52B_11225		SVR53C_00440	SVR53E_10630	SVR54F_08940	SVR55G_10895	SVR59B_13095	SVR610C_06265	SVR610D_10315	SVR611A_12110	SVR611D_08770	SVR67A_10260	SVR68A_12150	SVR69D_15525
group_9130	BON domain-containing protein	BON domain-containing protein	31	31	1	1	6724	337	58	689	689	689																																SVR312F_12620	SVR35F_09915	SVR36C_13660		SVR37F_14940	SVR38D_09965		SVR39D_10940			SVR39H_14320		SVR412F_08825	SVR41A_16625	SVR41E_12320		SVR49A_11520	SVR49G_08235	SVR510A_07810	SVR511B_05595	SVR512D_15575	SVR512G_07150		SVR51B_15370	SVR51H_12555	SVR52B_11220		SVR53C_00435	SVR53E_10635	SVR54F_08935	SVR55G_10890	SVR59B_13090	SVR610C_06260	SVR610D_10310	SVR611A_12105	SVR611D_08765	SVR67A_10255	SVR68A_12155	SVR69D_15530
group_9131	PNPLA domain-containing protein	PNPLA domain-containing protein	31	31	1	1	6726	337	47	1709	1709	1709																																SVR312F_12630	SVR35F_09905	SVR36C_13650		SVR37F_14950	SVR38D_09955		SVR39D_10950			SVR39H_14330		SVR412F_08815	SVR41A_16635	SVR41E_12330		SVR49A_11510	SVR49G_08245	SVR510A_07800	SVR511B_05585	SVR512D_15585	SVR512G_07140		SVR51B_15360	SVR51H_12565	SVR52B_11210		SVR53C_00425	SVR53E_10645	SVR54F_08925	SVR55G_10880	SVR59B_13080	SVR610C_06250	SVR610D_10300	SVR611A_12095	SVR611D_08755	SVR67A_10245	SVR68A_12165	SVR69D_15540
group_9132	Membrane protein	Membrane protein	31	31	1	1	6727	337	46	359	359	359																																SVR312F_12635	SVR35F_09900	SVR36C_13645		SVR37F_14955	SVR38D_09950		SVR39D_10955			SVR39H_14335		SVR412F_08810	SVR41A_16640	SVR41E_12335		SVR49A_11505	SVR49G_08250	SVR510A_07795	SVR511B_05580	SVR512D_15590	SVR512G_07135		SVR51B_15355	SVR51H_12570	SVR52B_11205		SVR53C_00420	SVR53E_10650	SVR54F_08920	SVR55G_10875	SVR59B_13075	SVR610C_06245	SVR610D_10295	SVR611A_12090	SVR611D_08750	SVR67A_10240	SVR68A_12170	SVR69D_15545
group_9133	hypothetical protein	hypothetical protein	31	31	1	1	6728	337	45	266	266	266																																SVR312F_12640	SVR35F_09895	SVR36C_13640		SVR37F_14960	SVR38D_09945		SVR39D_10960			SVR39H_14340		SVR412F_08805	SVR41A_16645	SVR41E_12340		SVR49A_11500	SVR49G_08255	SVR510A_07790	SVR511B_05575	SVR512D_15595	SVR512G_07130		SVR51B_15350	SVR51H_12575	SVR52B_11200		SVR53C_00415	SVR53E_10655	SVR54F_08915	SVR55G_10870	SVR59B_13070	SVR610C_06240	SVR610D_10290	SVR611A_12085	SVR611D_08745	SVR67A_10235	SVR68A_12175	SVR69D_15550
group_9134	UBP-type domain-containing protein	UBP-type domain-containing protein	31	31	1	1	6729	337	44	368	368	368																																SVR312F_12645	SVR35F_09890	SVR36C_13635		SVR37F_14965	SVR38D_09940		SVR39D_10965			SVR39H_14345		SVR412F_08800	SVR41A_16650	SVR41E_12345		SVR49A_11495	SVR49G_08260	SVR510A_07785	SVR511B_05570	SVR512D_15600	SVR512G_07125		SVR51B_15345	SVR51H_12580	SVR52B_11195		SVR53C_00410	SVR53E_10660	SVR54F_08910	SVR55G_10865	SVR59B_13065	SVR610C_06235	SVR610D_10285	SVR611A_12080	SVR611D_08740	SVR67A_10230	SVR68A_12180	SVR69D_15555
Stringent starvation protein B		Stringent starvation protein B	31	31	1	1	6730	337	43	437	437	437																																SVR312F_12650	SVR35F_09885	SVR36C_13630		SVR37F_14970	SVR38D_09935		SVR39D_10970			SVR39H_14350		SVR412F_08795	SVR41A_16655	SVR41E_12350		SVR49A_11490	SVR49G_08265	SVR510A_07780	SVR511B_05565	SVR512D_15605	SVR512G_07120		SVR51B_15340	SVR51H_12585	SVR52B_11190		SVR53C_00405	SVR53E_10665	SVR54F_08905	SVR55G_10860	SVR59B_13060	SVR610C_06230	SVR610D_10280	SVR611A_12075	SVR611D_08735	SVR67A_10225	SVR68A_12185	SVR69D_15560
group_9136	hypothetical protein	hypothetical protein	31	31	1	1	6731	337	26	518	518	518																																SVR312F_12655	SVR35F_09880	SVR36C_13625		SVR37F_14975	SVR38D_09930		SVR39D_10975			SVR39H_14355		SVR412F_08790	SVR41A_16660	SVR41E_12355		SVR49A_11485	SVR49G_08270	SVR510A_07775	SVR511B_05560	SVR512D_15610	SVR512G_07115		SVR51B_15335	SVR51H_12590	SVR52B_11185		SVR53C_00400	SVR53E_10670	SVR54F_08900	SVR55G_10855	SVR59B_13055	SVR610C_06225	SVR610D_10275	SVR611A_12070	SVR611D_08730	SVR67A_10220	SVR68A_12190	SVR69D_15565
group_9137	hypothetical protein	hypothetical protein	31	31	1	1	6732	337	27	449	449	449																																SVR312F_12660	SVR35F_09875	SVR36C_13620		SVR37F_14980	SVR38D_09925		SVR39D_10980			SVR39H_14360		SVR412F_08785	SVR41A_16665	SVR41E_12360		SVR49A_11480	SVR49G_08275	SVR510A_07770	SVR511B_05555	SVR512D_15615	SVR512G_07110		SVR51B_15330	SVR51H_12595	SVR52B_11180		SVR53C_00395	SVR53E_10675	SVR54F_08895	SVR55G_10850	SVR59B_13050	SVR610C_06220	SVR610D_10270	SVR611A_12065	SVR611D_08725	SVR67A_10215	SVR68A_12195	SVR69D_15570
group_9138	Triosephosphate isomerase	Triosephosphate isomerase	31	31	1	1	9534	337	15	752	752	752																																SVR312F_12675	SVR35F_09860	SVR36C_13605		SVR37F_14995	SVR38D_09910		SVR39D_10995			SVR39H_14375		SVR412F_08770	SVR41A_16680	SVR41E_12375		SVR49A_11465	SVR49G_08290	SVR510A_07755	SVR511B_05540	SVR512D_15630	SVR512G_07095		SVR51B_15315	SVR51H_12610	SVR52B_11165		SVR53C_00380	SVR53E_10690	SVR54F_08880	SVR55G_10835	SVR59B_13035	SVR610C_06205	SVR610D_10255	SVR611A_12050	SVR611D_08710	SVR67A_10200	SVR68A_12210	SVR69D_15585
group_9139	DUF3772 domain-containing protein	DUF3772 domain-containing protein	31	31	1	1	6712	337	14	2408	2408	2408																																SVR312F_12680	SVR35F_09855	SVR36C_13600		SVR37F_15000	SVR38D_09905		SVR39D_11000			SVR39H_14380		SVR412F_08765	SVR41A_16685	SVR41E_12380		SVR49A_11460	SVR49G_08295	SVR510A_07750	SVR511B_05535	SVR512D_15635	SVR512G_07090		SVR51B_15310	SVR51H_12615	SVR52B_11160		SVR53C_00375	SVR53E_10695	SVR54F_08875	SVR55G_10830	SVR59B_13030	SVR610C_06200	SVR610D_10250	SVR611A_12045	SVR611D_08705	SVR67A_10195	SVR68A_12215	SVR69D_15590
group_9140	ATP-binding cassette, subfamily B, multidrug efflux pump	ATP-binding cassette, subfamily B, multidrug efflux pump	31	31	1	1	6707	337	10	1832	1832	1832																																SVR312F_12700	SVR35F_09835	SVR36C_13580		SVR37F_15020	SVR38D_09885		SVR39D_11020			SVR39H_14400		SVR412F_08745	SVR41A_14530	SVR41E_12400		SVR49A_11440	SVR49G_08315	SVR510A_07730	SVR511B_05515	SVR512D_15655	SVR512G_07075		SVR51B_18230	SVR51H_12635	SVR52B_11140		SVR53C_00355	SVR53E_10715	SVR54F_08855	SVR55G_10810	SVR59B_13010	SVR610C_06180	SVR610D_10230	SVR611A_12025	SVR611D_08685	SVR67A_18585	SVR68A_12235	SVR69D_15610
group_9141	FAR-17a/AIG1-like protein	FAR-17a/AIG1-like protein	31	31	1	1	6708	337	9	641	641	641																																SVR312F_12705	SVR35F_09830	SVR36C_13575		SVR37F_15025	SVR38D_09880		SVR39D_11025			SVR39H_14405		SVR412F_08740	SVR41A_14525	SVR41E_12405		SVR49A_11435	SVR49G_08320	SVR510A_07725	SVR511B_05510	SVR512D_15660	SVR512G_07070		SVR51B_18235	SVR51H_12640	SVR52B_11135		SVR53C_00350	SVR53E_10720	SVR54F_08850	SVR55G_10805	SVR59B_13005	SVR610C_06175	SVR610D_10225	SVR611A_12020	SVR611D_08680	SVR67A_18580	SVR68A_12240	SVR69D_15615
General stress protein		General stress protein	31	31	1	1	6711	337	7	494	494	494																																SVR312F_12715	SVR35F_09820	SVR36C_13565		SVR37F_15035	SVR38D_09870		SVR39D_11035			SVR39H_14415		SVR412F_08730	SVR41A_14515	SVR41E_12415		SVR49A_11425	SVR49G_08330	SVR510A_07715	SVR511B_05500	SVR512D_15670	SVR512G_07060		SVR51B_18245	SVR51H_12650	SVR52B_11125		SVR53C_00340	SVR53E_10730	SVR54F_08840	SVR55G_10795	SVR59B_12995	SVR610C_06165	SVR610D_10215	SVR611A_12010	SVR611D_08670	SVR67A_18570	SVR68A_12250	SVR69D_15625
group_9143	Cation diffusion facilitator family transporter	Cation diffusion facilitator family transporter	31	31	1	1	6673	613	1	941	941	941																																SVR312F_12725	SVR35F_09810	SVR36C_13555		SVR37F_15045	SVR38D_09860		SVR39D_11045			SVR39H_14425		SVR412F_08720	SVR41A_14505	SVR41E_12425		SVR49A_11415	SVR49G_08340	SVR510A_07705	SVR511B_05490	SVR512D_15680	SVR512G_07050		SVR51B_18255	SVR51H_12660	SVR52B_11115		SVR53C_00330	SVR53E_10740	SVR54F_08830	SVR55G_10785	SVR59B_12985	SVR610C_06155	SVR610D_10205	SVR611A_12000	SVR611D_08660	SVR67A_18560	SVR68A_12260	SVR69D_15635
group_9144	Peptidyl-prolyl cis-trans isomerase	Peptidyl-prolyl cis-trans isomerase	31	31	1	1	9549	390	1	506	506	506																																SVR312F_12740	SVR35F_09795	SVR36C_13540		SVR37F_15060	SVR38D_09845		SVR39D_11060			SVR39H_14440		SVR412F_08705	SVR41A_14490	SVR41E_12440		SVR49A_11400	SVR49G_08355	SVR510A_07690	SVR511B_05475	SVR512D_15695	SVR512G_07035		SVR51B_18270	SVR51H_12675	SVR52B_11100		SVR53C_00315	SVR53E_10755	SVR54F_08815	SVR55G_10770	SVR59B_12970	SVR610C_06140	SVR610D_10190	SVR611A_11985	SVR611D_08645	SVR67A_18545	SVR68A_12275	SVR69D_15650
group_9145	Hydrogenase	Hydrogenase	31	31	1	1	9548	390	20	1754	1754	1754																																SVR312F_12745	SVR35F_09790	SVR36C_13535		SVR37F_15065	SVR38D_09840		SVR39D_11065			SVR39H_14445		SVR412F_08700	SVR41A_14485	SVR41E_12445		SVR49A_11395	SVR49G_08360	SVR510A_07685	SVR511B_05470	SVR512D_15700	SVR512G_07030		SVR51B_18275	SVR51H_12680	SVR52B_11095		SVR53C_00310	SVR53E_10760	SVR54F_08810	SVR55G_10765	SVR59B_12965	SVR610C_06135	SVR610D_10185	SVR611A_11980	SVR611D_08640	SVR67A_18540	SVR68A_12280	SVR69D_15655
group_9146	hypothetical protein	hypothetical protein	31	31	1	1	9547	390	19	812	812	812																																SVR312F_12750	SVR35F_09785	SVR36C_13530		SVR37F_15070	SVR38D_09835		SVR39D_11070			SVR39H_14450		SVR412F_08695	SVR41A_14480	SVR41E_12450		SVR49A_11390	SVR49G_08365	SVR510A_07680	SVR511B_05465	SVR512D_15705	SVR512G_07025		SVR51B_18280	SVR51H_12685	SVR52B_11090		SVR53C_00305	SVR53E_10765	SVR54F_08805	SVR55G_10760	SVR59B_12960	SVR610C_06130	SVR610D_10180	SVR611A_11975	SVR611D_08635	SVR67A_18535	SVR68A_12285	SVR69D_15660
group_9147	Pilin	Pilin	31	31	1	1	6668	390	18	2186	2186	2186																																SVR312F_12755	SVR35F_09780	SVR36C_13525		SVR37F_15075	SVR38D_09830		SVR39D_11075			SVR39H_14455		SVR412F_08690	SVR41A_14475	SVR41E_12455		SVR49A_11385	SVR49G_08370	SVR510A_07675	SVR511B_05460	SVR512D_15710	SVR512G_07020		SVR51B_18285	SVR51H_12690	SVR52B_11085		SVR53C_00300	SVR53E_10770	SVR54F_08800	SVR55G_10755	SVR59B_12955	SVR610C_06125	SVR610D_10175	SVR611A_11970	SVR611D_08630	SVR67A_18530	SVR68A_12290	SVR69D_15665
DUF1003 domain-containing protein		DUF1003 domain-containing protein	31	31	1	1	9579	390	9	527	527	527																																SVR312F_12765	SVR35F_09770	SVR36C_13515		SVR37F_15085	SVR38D_09820		SVR39D_11085			SVR39H_14465		SVR412F_08680	SVR41A_14465	SVR41E_12465		SVR49A_11375	SVR49G_08380	SVR510A_07665	SVR511B_05450	SVR512D_15720	SVR512G_07010		SVR51B_18295	SVR51H_12700	SVR52B_11075		SVR53C_00290	SVR53E_10780	SVR54F_08790	SVR55G_10745	SVR59B_12945	SVR610C_06115	SVR610D_10165	SVR611A_11960	SVR611D_08620	SVR67A_18520	SVR68A_12300	SVR69D_15675
group_9150	Uracil-DNA glycosylase-like domain-containing protein	Uracil-DNA glycosylase-like domain-containing protein	31	31	1	1	9580	390	8	533	533	533																																SVR312F_12770	SVR35F_09765	SVR36C_13510		SVR37F_15090	SVR38D_09815		SVR39D_11090			SVR39H_14470		SVR412F_08675	SVR41A_14460	SVR41E_12470		SVR49A_11370	SVR49G_08385	SVR510A_07660	SVR511B_05445	SVR512D_15725	SVR512G_07005		SVR51B_18300	SVR51H_12705	SVR52B_11070		SVR53C_00285	SVR53E_10785	SVR54F_08785	SVR55G_10740	SVR59B_12940	SVR610C_06110	SVR610D_10160	SVR611A_11955	SVR611D_08615	SVR67A_18515	SVR68A_12305	SVR69D_15680
group_9151	Cytochrome c domain-containing protein	Cytochrome c domain-containing protein	31	31	1	1	9581	390	7	1220	1220	1220																																SVR312F_12775	SVR35F_09760	SVR36C_13505		SVR37F_15095	SVR38D_09810		SVR39D_11095			SVR39H_14475		SVR412F_08670	SVR41A_14455	SVR41E_12475		SVR49A_11365	SVR49G_08390	SVR510A_07655	SVR511B_05440	SVR512D_15730	SVR512G_07000		SVR51B_18305	SVR51H_12710	SVR52B_11065		SVR53C_00280	SVR53E_10790	SVR54F_08780	SVR55G_10735	SVR59B_12935	SVR610C_06105	SVR610D_10155	SVR611A_11950	SVR611D_08610	SVR67A_18510	SVR68A_12310	SVR69D_15685
group_9152	Cytochrome C	Cytochrome C	31	31	1	1	9582	390	6	704	704	704																																SVR312F_12780	SVR35F_09755	SVR36C_13500		SVR37F_15100	SVR38D_09805		SVR39D_11100			SVR39H_14480		SVR412F_08665	SVR41A_14450	SVR41E_12480		SVR49A_11360	SVR49G_08395	SVR510A_07650	SVR511B_05435	SVR512D_15735	SVR512G_06995		SVR51B_18310	SVR51H_12715	SVR52B_11060		SVR53C_00275	SVR53E_10795	SVR54F_08775	SVR55G_10730	SVR59B_12930	SVR610C_06100	SVR610D_10150	SVR611A_11945	SVR611D_08605	SVR67A_18505	SVR68A_12315	SVR69D_15690
amidase		amidase	31	31	1	1	9583	390	5	1586	1586	1586																																SVR312F_12785	SVR35F_09750	SVR36C_13495		SVR37F_15105	SVR38D_09800		SVR39D_11105			SVR39H_14485		SVR412F_08660	SVR41A_14445	SVR41E_12485		SVR49A_11355	SVR49G_08400	SVR510A_07645	SVR511B_05430	SVR512D_15740	SVR512G_06990		SVR51B_18315	SVR51H_12720	SVR52B_11055		SVR53C_00270	SVR53E_10800	SVR54F_08770	SVR55G_10725	SVR59B_12925	SVR610C_06095	SVR610D_10145	SVR611A_11940	SVR611D_08600	SVR67A_18500	SVR68A_12320	SVR69D_15695
group_9154	Glycosyltransferase family 4 protein	Glycosyltransferase family 4 protein	31	31	1	1	6667	604	1	1010	1010	1010																																SVR312F_12800	SVR35F_09735	SVR36C_13480		SVR37F_15120	SVR38D_09785		SVR39D_11120			SVR39H_14500		SVR412F_08645	SVR41A_14430	SVR41E_12500		SVR49A_11340	SVR49G_08415	SVR510A_07630	SVR511B_05415	SVR512D_15755	SVR512G_06975		SVR51B_18330	SVR51H_12735	SVR52B_11040		SVR53C_00255	SVR53E_10815	SVR54F_08755	SVR55G_10710	SVR59B_12910	SVR610C_06080	SVR610D_10130	SVR611A_11925	SVR611D_08585	SVR67A_18485	SVR68A_12335	SVR69D_15710
group_9155	fkbM	FkbM family methyltransferase	31	31	1	1	6081	6	156	782	782	782																																SVR312F_12835	SVR35F_14890	SVR36C_14400		SVR37F_15155	SVR38D_12800		SVR39D_10340			SVR39H_17200		SVR412F_17380	SVR41A_18110	SVR41E_11385		SVR49A_14880	SVR49G_17115	SVR510A_17885	SVR511B_14000	SVR512D_08650	SVR512G_17350		SVR51B_12685	SVR51H_13205	SVR52B_13620		SVR53C_13770	SVR53E_17035	SVR54F_17505	SVR55G_14595	SVR59B_12875	SVR610C_14870	SVR610D_17860	SVR611A_14015	SVR611D_16715	SVR67A_10965	SVR68A_16255	SVR69D_17875
Heavy metal translocating P-type ATPase		Heavy metal translocating P-type ATPase	31	31	1	1	6082	6	157	2171	2171	2171																																SVR312F_12840	SVR35F_14885	SVR36C_14395		SVR37F_15160	SVR38D_12795		SVR39D_10335			SVR39H_17205		SVR412F_17375	SVR41A_18105	SVR41E_11380		SVR49A_14875	SVR49G_17120	SVR510A_17880	SVR511B_13995	SVR512D_08655	SVR512G_17345		SVR51B_12690	SVR51H_13200	SVR52B_13625		SVR53C_13775	SVR53E_17030	SVR54F_17500	SVR55G_14600	SVR59B_12870	SVR610C_14875	SVR610D_17865	SVR611A_14020	SVR611D_16720	SVR67A_10970	SVR68A_16250	SVR69D_17880
group_9157	soxR	DNA-binding transcriptional regulator, MerR family	31	31	1	1	6083	6	158	416	416	416																																SVR312F_12845	SVR35F_14880	SVR36C_14390		SVR37F_15165	SVR38D_12790		SVR39D_10330			SVR39H_17210		SVR412F_17370	SVR41A_18100	SVR41E_11375		SVR49A_14870	SVR49G_17125	SVR510A_17875	SVR511B_13990	SVR512D_08660	SVR512G_17340		SVR51B_12695	SVR51H_13195	SVR52B_13630		SVR53C_13780	SVR53E_17025	SVR54F_17495	SVR55G_14605	SVR59B_12865	SVR610C_14880	SVR610D_17870	SVR611A_14025	SVR611D_16725	SVR67A_10975	SVR68A_16245	SVR69D_17885
group_9158	J domain-containing protein	J domain-containing protein	31	31	1	1	6084	6	159	320	320	320																																SVR312F_12850	SVR35F_14875	SVR36C_14385		SVR37F_15170	SVR38D_12785		SVR39D_10325			SVR39H_17215		SVR412F_17365	SVR41A_18095	SVR41E_11370		SVR49A_14865	SVR49G_17130	SVR510A_17870	SVR511B_13985	SVR512D_08665	SVR512G_17335		SVR51B_12700	SVR51H_13190	SVR52B_13635		SVR53C_13785	SVR53E_17020	SVR54F_17490	SVR55G_14610	SVR59B_12860	SVR610C_14885	SVR610D_17875	SVR611A_14030	SVR611D_16730	SVR67A_10980	SVR68A_16240	SVR69D_17890
group_9159	RDD domain-containing protein	RDD domain-containing protein	31	31	1	1	6085	6	160	713	713	713																																SVR312F_12855	SVR35F_14870	SVR36C_14380		SVR37F_15175	SVR38D_12780		SVR39D_10320			SVR39H_17220		SVR412F_17360	SVR41A_18090	SVR41E_11365		SVR49A_14860	SVR49G_17135	SVR510A_17865	SVR511B_13980	SVR512D_08670	SVR512G_17330		SVR51B_12705	SVR51H_13185	SVR52B_13640		SVR53C_13790	SVR53E_17015	SVR54F_17485	SVR55G_14615	SVR59B_12855	SVR610C_14890	SVR610D_17880	SVR611A_14035	SVR611D_16735	SVR67A_10985	SVR68A_16235	SVR69D_17895
group_9160	Membrane-anchored protein	Membrane-anchored protein	31	31	1	1	6086	6	161	833	833	833																																SVR312F_12860	SVR35F_14865	SVR36C_14375		SVR37F_15180	SVR38D_12775		SVR39D_10315			SVR39H_17225		SVR412F_17355	SVR41A_18085	SVR41E_11360		SVR49A_14855	SVR49G_17140	SVR510A_17860	SVR511B_13975	SVR512D_08675	SVR512G_17325		SVR51B_12710	SVR51H_13180	SVR52B_13645		SVR53C_13795	SVR53E_17010	SVR54F_17480	SVR55G_14620	SVR59B_12850	SVR610C_14895	SVR610D_17885	SVR611A_14040	SVR611D_16740	SVR67A_10990	SVR68A_16230	SVR69D_17900
Glycoside hydrolase		Glycoside hydrolase	31	31	1	1	6089	6	207	1841	1841	1841																																SVR312F_12875	SVR35F_14850	SVR36C_14360		SVR37F_15195	SVR38D_12760		SVR39D_10300			SVR39H_17240		SVR412F_17340	SVR41A_18070	SVR41E_11345		SVR49A_14840	SVR49G_17155	SVR510A_17845	SVR511B_13960	SVR512D_08690	SVR512G_17310		SVR51B_12725	SVR51H_13165	SVR52B_13660		SVR53C_13810	SVR53E_16995	SVR54F_17465	SVR55G_14635	SVR59B_12835	SVR610C_14910	SVR610D_17900	SVR611A_14055	SVR611D_16755	SVR67A_11005	SVR68A_16215	SVR69D_17915
group_9162	NAD-dependent epimerase	NAD-dependent epimerase	31	31	1	1	6090	6	206	1010	1010	1010																																SVR312F_12880	SVR35F_14845	SVR36C_14355		SVR37F_15200	SVR38D_12755		SVR39D_10295			SVR39H_17245		SVR412F_17335	SVR41A_18065	SVR41E_11340		SVR49A_14835	SVR49G_17160	SVR510A_17840	SVR511B_13955	SVR512D_08695	SVR512G_17305		SVR51B_12730	SVR51H_13160	SVR52B_13665		SVR53C_13815	SVR53E_16990	SVR54F_17460	SVR55G_14640	SVR59B_12830	SVR610C_14915	SVR610D_17905	SVR611A_14060	SVR611D_16760	SVR67A_11010	SVR68A_16210	SVR69D_17920
group_9163	DUF5666 domain-containing protein	DUF5666 domain-containing protein	31	31	1	1	6092	6	202	419	419	419																																SVR312F_12890	SVR35F_14835	SVR36C_14345		SVR37F_15210	SVR38D_12745		SVR39D_10285			SVR39H_17255		SVR412F_17325	SVR41A_18055	SVR41E_11330		SVR49A_14825	SVR49G_17170	SVR510A_17830	SVR511B_13945	SVR512D_08705	SVR512G_17295		SVR51B_12740	SVR51H_13150	SVR52B_13675		SVR53C_13825	SVR53E_16980	SVR54F_17450	SVR55G_14650	SVR59B_12820	SVR610C_14925	SVR610D_17915	SVR611A_14070	SVR611D_16770	SVR67A_11020	SVR68A_16200	SVR69D_17930
group_9164	DUF4253 domain-containing protein	DUF4253 domain-containing protein	31	31	1	1	6093	6	201	530	530	530																																SVR312F_12895	SVR35F_14830	SVR36C_14340		SVR37F_15215	SVR38D_12740		SVR39D_10280			SVR39H_17260		SVR412F_17320	SVR41A_18050	SVR41E_11325		SVR49A_14820	SVR49G_17175	SVR510A_17825	SVR511B_13940	SVR512D_08710	SVR512G_17290		SVR51B_12745	SVR51H_13145	SVR52B_13680		SVR53C_13830	SVR53E_16975	SVR54F_17445	SVR55G_14655	SVR59B_12815	SVR610C_14930	SVR610D_17920	SVR611A_14075	SVR611D_16775	SVR67A_11025	SVR68A_16195	SVR69D_17935
group_9165	Ribosomal RNA large subunit methyltransferase J	Ribosomal RNA large subunit methyltransferase J	31	31	1	1	6094	6	200	902	902	902																																SVR312F_12900	SVR35F_14825	SVR36C_14335		SVR37F_15220	SVR38D_12735		SVR39D_10275			SVR39H_17265		SVR412F_17315	SVR41A_18045	SVR41E_11320		SVR49A_14815	SVR49G_17180	SVR510A_17820	SVR511B_13935	SVR512D_08715	SVR512G_17285		SVR51B_12750	SVR51H_13140	SVR52B_13685		SVR53C_13835	SVR53E_16970	SVR54F_17440	SVR55G_14660	SVR59B_12810	SVR610C_14935	SVR610D_17925	SVR611A_14080	SVR611D_16780	SVR67A_11030	SVR68A_16190	SVR69D_17940
group_9166	Outer membrane lipoprotein	Outer membrane lipoprotein	31	31	1	1	6095	6	199	506	506	506																																SVR312F_12905	SVR35F_14820	SVR36C_14330		SVR37F_15225	SVR38D_12730		SVR39D_10270			SVR39H_17270		SVR412F_17310	SVR41A_18040	SVR41E_11315		SVR49A_14810	SVR49G_17185	SVR510A_17815	SVR511B_13930	SVR512D_08720	SVR512G_17280		SVR51B_12755	SVR51H_13135	SVR52B_13690		SVR53C_13840	SVR53E_16965	SVR54F_17435	SVR55G_14665	SVR59B_12805	SVR610C_14940	SVR610D_17930	SVR611A_14085	SVR611D_16785	SVR67A_11035	SVR68A_16185	SVR69D_17945
Histidine-specific methyltransferase SAM-dependent domain-containing protein		Histidine-specific methyltransferase SAM-dependent domain-containing protein	31	31	1	1	6055	6	168	983	983	983																																SVR312F_12920	SVR35F_14805	SVR36C_14315		SVR37F_15240	SVR38D_12715		SVR39D_10255			SVR39H_17285		SVR412F_17295	SVR41A_18025	SVR41E_11300		SVR49A_14795	SVR49G_17200	SVR510A_17800	SVR511B_13915	SVR512D_08735	SVR512G_17265		SVR51B_12770	SVR51H_13120	SVR52B_13705		SVR53C_13855	SVR53E_16950	SVR54F_17420	SVR55G_14680	SVR59B_12790	SVR610C_14955	SVR610D_17945	SVR611A_14100	SVR611D_16800	SVR67A_11050	SVR68A_16170	SVR69D_17960
group_9168	egtB	Iron(II)-dependent oxidoreductase EgtB	31	31	1	1	6056	6	167	1268	1268	1268																																SVR312F_12925	SVR35F_14800	SVR36C_14310		SVR37F_15245	SVR38D_12710		SVR39D_10250			SVR39H_17290		SVR412F_17290	SVR41A_18020	SVR41E_11295		SVR49A_14790	SVR49G_17205	SVR510A_17795	SVR511B_13910	SVR512D_08740	SVR512G_17260		SVR51B_12775	SVR51H_13115	SVR52B_13710		SVR53C_13860	SVR53E_16945	SVR54F_17415	SVR55G_14685	SVR59B_12785	SVR610C_14960	SVR610D_17950	SVR611A_14105	SVR611D_16805	SVR67A_11055	SVR68A_16165	SVR69D_17965
group_9169	DUF3617 domain-containing protein	DUF3617 domain-containing protein	31	31	1	1	6057	6	166	434	434	434																																SVR312F_12930	SVR35F_14795	SVR36C_14305		SVR37F_15250	SVR38D_12705		SVR39D_10245			SVR39H_17295		SVR412F_17285	SVR41A_18015	SVR41E_11290		SVR49A_14785	SVR49G_17210	SVR510A_17790	SVR511B_13905	SVR512D_08745	SVR512G_17255		SVR51B_12780	SVR51H_13110	SVR52B_13715		SVR53C_13865	SVR53E_16940	SVR54F_17410	SVR55G_14690	SVR59B_12780	SVR610C_14965	SVR610D_17955	SVR611A_14110	SVR611D_16810	SVR67A_11060	SVR68A_16160	SVR69D_17970
group_9170	DUF1579 domain-containing protein	DUF1579 domain-containing protein	31	31	1	1	6058	6	165	536	536	536																																SVR312F_12935	SVR35F_14790	SVR36C_14300		SVR37F_15255	SVR38D_12700		SVR39D_10240			SVR39H_17300		SVR412F_17280	SVR41A_18010	SVR41E_11285		SVR49A_14780	SVR49G_17215	SVR510A_17785	SVR511B_13900	SVR512D_08750	SVR512G_17250		SVR51B_12785	SVR51H_13105	SVR52B_13720		SVR53C_13870	SVR53E_16935	SVR54F_17405	SVR55G_14695	SVR59B_12775	SVR610C_14970	SVR610D_17960	SVR611A_14115	SVR611D_16815	SVR67A_11065	SVR68A_16155	SVR69D_17975
Flavin-nucleotide-binding protein		Flavin-nucleotide-binding protein	31	31	1	1	6059	6	171	653	653	653																																SVR312F_12940	SVR35F_14785	SVR36C_14295		SVR37F_15260	SVR38D_12695		SVR39D_10235			SVR39H_17305		SVR412F_17275	SVR41A_18005	SVR41E_11280		SVR49A_14775	SVR49G_17220	SVR510A_17780	SVR511B_13895	SVR512D_08755	SVR512G_17245		SVR51B_12790	SVR51H_13100	SVR52B_13725		SVR53C_13875	SVR53E_16930	SVR54F_17400	SVR55G_14700	SVR59B_12770	SVR610C_14975	SVR610D_17965	SVR611A_14120	SVR611D_16820	SVR67A_11070	SVR68A_16150	SVR69D_17980
Aminotransferase class I/II-fold pyridoxal phosphate-dependent enzyme		Aminotransferase class I/II-fold pyridoxal phosphate-dependent enzyme	31	31	1	1	6060	6	172	1430	1430	1430																																SVR312F_12945	SVR35F_14780	SVR36C_14290		SVR37F_15265	SVR38D_12690		SVR39D_10230			SVR39H_17310		SVR412F_17270	SVR41A_18000	SVR41E_11275		SVR49A_14770	SVR49G_17225	SVR510A_17775	SVR511B_13890	SVR512D_08760	SVR512G_17240		SVR51B_12795	SVR51H_13095	SVR52B_13730		SVR53C_13880	SVR53E_16925	SVR54F_17395	SVR55G_14705	SVR59B_12765	SVR610C_14980	SVR610D_17970	SVR611A_14125	SVR611D_16825	SVR67A_11075	SVR68A_16145	SVR69D_17985
group_9173	Transmembrane protein	Transmembrane protein	31	31	1	1	6061	6	173	404	404	404																																SVR312F_12950	SVR35F_14775	SVR36C_14285		SVR37F_15270	SVR38D_12685		SVR39D_10225			SVR39H_17315		SVR412F_17265	SVR41A_17995	SVR41E_11270		SVR49A_14765	SVR49G_17230	SVR510A_17770	SVR511B_13885	SVR512D_08765	SVR512G_17235		SVR51B_12800	SVR51H_13090	SVR52B_13735		SVR53C_13885	SVR53E_16920	SVR54F_17390	SVR55G_14710	SVR59B_12760	SVR610C_14985	SVR610D_17975	SVR611A_14130	SVR611D_16830	SVR67A_11080	SVR68A_16140	SVR69D_17990
Alpha/beta-hydrolase family hydrolase		Alpha/beta-hydrolase family hydrolase	31	31	1	1	5153	6	181	518	518	518																																SVR312F_12960	SVR35F_14765	SVR36C_14275		SVR37F_15280	SVR38D_12675		SVR39D_10215			SVR39H_17325		SVR412F_17255	SVR41A_17985	SVR41E_11260		SVR49A_14755	SVR49G_17240	SVR510A_17760	SVR511B_13875	SVR512D_08775	SVR512G_17225		SVR51B_12810	SVR51H_13080	SVR52B_13745		SVR53C_13895	SVR53E_16910	SVR54F_17380	SVR55G_14720	SVR59B_12750	SVR610C_14995	SVR610D_17985	SVR611A_14140	SVR611D_16840	SVR67A_11090	SVR68A_16130	SVR69D_18000
group_9175	lysR	LysR family transcriptional regulator	31	31	1	1	5163	375	6	887	887	887																																SVR312F_12975	SVR35F_14750	SVR36C_14260		SVR37F_15295	SVR38D_12660		SVR39D_10200			SVR39H_17340		SVR412F_17240	SVR41A_17970	SVR41E_11245		SVR49A_14740	SVR49G_17255	SVR510A_17745	SVR511B_13860	SVR512D_08790	SVR512G_17210		SVR51B_12825	SVR51H_13065	SVR52B_13760		SVR53C_13910	SVR53E_16895	SVR54F_17365	SVR55G_14735	SVR59B_12735	SVR610C_15010	SVR610D_18000	SVR611A_14155	SVR611D_16855	SVR67A_11105	SVR68A_16115	SVR69D_18015
group_9176	MFS transporter	MFS transporter	31	31	1	1	5164	375	7	1217	1217	1217																																SVR312F_12980	SVR35F_14745	SVR36C_14255		SVR37F_15300	SVR38D_12655		SVR39D_10195			SVR39H_17345		SVR412F_17235	SVR41A_17965	SVR41E_11240		SVR49A_14735	SVR49G_17260	SVR510A_17740	SVR511B_13855	SVR512D_08795	SVR512G_17205		SVR51B_12830	SVR51H_13060	SVR52B_13765		SVR53C_13915	SVR53E_16890	SVR54F_17360	SVR55G_14740	SVR59B_12730	SVR610C_15015	SVR610D_18005	SVR611A_14160	SVR611D_16860	SVR67A_11110	SVR68A_16110	SVR69D_18020
DHA2 family multidrug resistance protein-like MFS transporter		DHA2 family multidrug resistance protein-like MFS transporter	31	31	1	1	5165	375	8	1418	1418	1418																																SVR312F_12985	SVR35F_14740	SVR36C_14250		SVR37F_15305	SVR38D_12650		SVR39D_10190			SVR39H_17350		SVR412F_17230	SVR41A_17960	SVR41E_11235		SVR49A_14730	SVR49G_17265	SVR510A_17735	SVR511B_13850	SVR512D_08800	SVR512G_17200		SVR51B_12835	SVR51H_13055	SVR52B_13770		SVR53C_13920	SVR53E_16885	SVR54F_17355	SVR55G_14745	SVR59B_12725	SVR610C_15020	SVR610D_18010	SVR611A_14165	SVR611D_16865	SVR67A_11115	SVR68A_16105	SVR69D_18025
group_9178	DUF5666 domain-containing protein	DUF5666 domain-containing protein	31	31	1	1	5166	375	9	452	452	452																																SVR312F_12990	SVR35F_14735	SVR36C_14245		SVR37F_15310	SVR38D_12645		SVR39D_10185			SVR39H_17355		SVR412F_17225	SVR41A_17955	SVR41E_11230		SVR49A_14725	SVR49G_17270	SVR510A_17730	SVR511B_13845	SVR512D_08805	SVR512G_17195		SVR51B_12840	SVR51H_13050	SVR52B_13775		SVR53C_13925	SVR53E_16880	SVR54F_17350	SVR55G_14750	SVR59B_12720	SVR610C_15025	SVR610D_18015	SVR611A_14170	SVR611D_16870	SVR67A_11120	SVR68A_16100	SVR69D_18030
group_9179	Multidrug resistance efflux transporter family protein	Multidrug resistance efflux transporter family protein	31	31	1	1	5167	375	10	881	881	881																																SVR312F_12995	SVR35F_14730	SVR36C_14240		SVR37F_15315	SVR38D_12640		SVR39D_10180			SVR39H_17360		SVR412F_17220	SVR41A_17950	SVR41E_11225		SVR49A_14720	SVR49G_17275	SVR510A_17725	SVR511B_13840	SVR512D_08810	SVR512G_17190		SVR51B_12845	SVR51H_13045	SVR52B_13780		SVR53C_13930	SVR53E_16875	SVR54F_17345	SVR55G_14755	SVR59B_12715	SVR610C_15030	SVR610D_18020	SVR611A_14175	SVR611D_16875	SVR67A_11125	SVR68A_16095	SVR69D_18035
group_9180	Phosphoglycerate mutase	Phosphoglycerate mutase	31	31	1	1	5168	375	5	947	947	947																																SVR312F_13005	SVR35F_14720	SVR36C_14230		SVR37F_15325	SVR38D_12630		SVR39D_10170			SVR39H_17370		SVR412F_17210	SVR41A_17940	SVR41E_11215		SVR49A_14710	SVR49G_17285	SVR510A_17715	SVR511B_13830	SVR512D_08820	SVR512G_17180		SVR51B_12855	SVR51H_13035	SVR52B_13790		SVR53C_13940	SVR53E_16865	SVR54F_17335	SVR55G_14765	SVR59B_12705	SVR610C_15040	SVR610D_18030	SVR611A_14185	SVR611D_16885	SVR67A_11135	SVR68A_16085	SVR69D_18045
group_9181	Lipoprotein SmpA/OmlA domain-containing protein	Lipoprotein SmpA/OmlA domain-containing protein	31	31	1	1	5996	375	2	341	341	341																																SVR312F_13015	SVR35F_14710	SVR36C_14220		SVR37F_15335	SVR38D_12620		SVR39D_10160			SVR39H_17380		SVR412F_17200	SVR41A_17930	SVR41E_11205		SVR49A_14700	SVR49G_17295	SVR510A_17705	SVR511B_13820	SVR512D_08830	SVR512G_17170		SVR51B_12865	SVR51H_13025	SVR52B_13800		SVR53C_13950	SVR53E_16855	SVR54F_17325	SVR55G_14775	SVR59B_12695	SVR610C_15050	SVR610D_18040	SVR611A_14195	SVR611D_16895	SVR67A_11145	SVR68A_16075	SVR69D_18055
Cytochrome c4		Cytochrome c4	31	31	1	1	5172	530	1	320	320	320																																SVR312F_13035	SVR35F_14690	SVR36C_14200		SVR37F_15355	SVR38D_12600		SVR39D_10140			SVR39H_17400		SVR412F_17180	SVR41A_17910	SVR41E_11185		SVR49A_14680	SVR49G_17315	SVR510A_17685	SVR511B_13800	SVR512D_08850	SVR512G_17150		SVR51B_12885	SVR51H_13005	SVR52B_13820		SVR53C_13970	SVR53E_16835	SVR54F_17305	SVR55G_14795	SVR59B_12675	SVR610C_15070	SVR610D_18060	SVR611A_14215	SVR611D_16915	SVR67A_11165	SVR68A_16055	SVR69D_18075
Cytochrome c553		Cytochrome c553	31	31	1	1	5171	530	2	350	350	350																																SVR312F_13040	SVR35F_14685	SVR36C_14195		SVR37F_15360	SVR38D_12595		SVR39D_10135			SVR39H_17405		SVR412F_17175	SVR41A_17905	SVR41E_11180		SVR49A_14675	SVR49G_17320	SVR510A_17680	SVR511B_13795	SVR512D_08855	SVR512G_17145		SVR51B_12890	SVR51H_13000	SVR52B_13825		SVR53C_13975	SVR53E_16830	SVR54F_17300	SVR55G_14800	SVR59B_12670	SVR610C_15075	SVR610D_18065	SVR611A_14220	SVR611D_16920	SVR67A_11170	SVR68A_16050	SVR69D_18080
group_9185	CAAX prenyl protease-like protein	CAAX prenyl protease-like protein	31	31	1	1	5986	512	3	1418	1418	1418																																SVR312F_13055	SVR35F_14670	SVR36C_14180		SVR37F_15375	SVR38D_12580		SVR39D_10120			SVR39H_17420		SVR412F_17160	SVR41A_17890	SVR41E_11165		SVR49A_14660	SVR49G_17335	SVR510A_17665	SVR511B_13780	SVR512D_08870	SVR512G_17130		SVR51B_12905	SVR51H_12985	SVR52B_13840		SVR53C_13990	SVR53E_16815	SVR54F_17285	SVR55G_14815	SVR59B_12655	SVR610C_15090	SVR610D_18080	SVR611A_14235	SVR611D_16935	SVR67A_11185	SVR68A_16035	SVR69D_18095
group_9186	Alpha-galactosidase	Alpha-galactosidase	31	31	1	1	5974	344	7	2216	2216	2216																																SVR312F_13085	SVR35F_14640	SVR36C_14150		SVR37F_15405	SVR38D_18350		SVR39D_10090			SVR39H_18210		SVR412F_18170	SVR41A_14160	SVR41E_11135		SVR49A_17955	SVR49G_17965	SVR510A_15710	SVR511B_13750	SVR512D_08900	SVR512G_17965		SVR51B_12935	SVR51H_12955	SVR52B_13870		SVR53C_14020	SVR53E_02465	SVR54F_17955	SVR55G_14845	SVR59B_12625	SVR610C_15120	SVR610D_18435	SVR611A_14265	SVR611D_18330	SVR67A_11215	SVR68A_17475	SVR69D_17855
group_9187	Aldose 1-epimerase	Aldose 1-epimerase	31	31	1	1	5928	344	6	884	884	884																																SVR312F_13090	SVR35F_14635	SVR36C_14145		SVR37F_15410	SVR38D_18345		SVR39D_10085			SVR39H_18205		SVR412F_18165	SVR41A_14155	SVR41E_11130		SVR49A_17960	SVR49G_17970	SVR510A_15705	SVR511B_13745	SVR512D_08905	SVR512G_17970		SVR51B_12940	SVR51H_12950	SVR52B_13875		SVR53C_14025	SVR53E_02460	SVR54F_17960	SVR55G_14850	SVR59B_12620	SVR610C_15125	SVR610D_18430	SVR611A_14270	SVR611D_18325	SVR67A_11220	SVR68A_17470	SVR69D_17850
group_9188	TonB-dependent receptor	TonB-dependent receptor	31	31	1	1	5929	344	5	2795	2795	2795																																SVR312F_13095	SVR35F_14630	SVR36C_14140		SVR37F_15415	SVR38D_18340		SVR39D_10080			SVR39H_18200		SVR412F_18160	SVR41A_14150	SVR41E_11125		SVR49A_17965	SVR49G_17975	SVR510A_15700	SVR511B_13740	SVR512D_08910	SVR512G_17975		SVR51B_12945	SVR51H_12945	SVR52B_13880		SVR53C_14030	SVR53E_02455	SVR54F_17965	SVR55G_14855	SVR59B_12615	SVR610C_15130	SVR610D_18425	SVR611A_14275	SVR611D_18320	SVR67A_11225	SVR68A_17465	SVR69D_17845
group_9189	lutR	HTH-type transcriptional regulator LutR	31	31	1	1	5930	344	4	713	713	713																																SVR312F_13100	SVR35F_14625	SVR36C_14135		SVR37F_15420	SVR38D_18335		SVR39D_10075			SVR39H_18195		SVR412F_18155	SVR41A_14145	SVR41E_11120		SVR49A_17970	SVR49G_17980	SVR510A_15695	SVR511B_13735	SVR512D_08915	SVR512G_17980		SVR51B_12950	SVR51H_12940	SVR52B_13885		SVR53C_14035	SVR53E_02450	SVR54F_17970	SVR55G_14860	SVR59B_12610	SVR610C_15135	SVR610D_18420	SVR611A_14280	SVR611D_18315	SVR67A_11230	SVR68A_17460	SVR69D_17840
group_9190	Glutathione hydrolase proenzyme	Glutathione hydrolase proenzyme	31	31	1	1	5931	344	3	1784	1784	1784																																SVR312F_13105	SVR35F_14620	SVR36C_14130		SVR37F_15425	SVR38D_18330		SVR39D_10070			SVR39H_18190		SVR412F_18150	SVR41A_14140	SVR41E_11115		SVR49A_17975	SVR49G_17985	SVR510A_15690	SVR511B_13730	SVR512D_08920	SVR512G_17985		SVR51B_12955	SVR51H_12935	SVR52B_13890		SVR53C_14040	SVR53E_02445	SVR54F_17975	SVR55G_14865	SVR59B_12605	SVR610C_15140	SVR610D_18415	SVR611A_14285	SVR611D_18310	SVR67A_11235	SVR68A_17455	SVR69D_17835
group_9191	TonB-dependent receptor	TonB-dependent receptor	31	31	1	1	5932	344	2	3020	3020	3020																																SVR312F_13110	SVR35F_14615	SVR36C_14125		SVR37F_15430	SVR38D_18325		SVR39D_10065			SVR39H_18185		SVR412F_18145	SVR41A_14135	SVR41E_11110		SVR49A_17980	SVR49G_17990	SVR510A_15685	SVR511B_13725	SVR512D_08925	SVR512G_17990		SVR51B_12960	SVR51H_12930	SVR52B_13895		SVR53C_14045	SVR53E_02440	SVR54F_17980	SVR55G_14870	SVR59B_12600	SVR610C_15145	SVR610D_18410	SVR611A_14290	SVR611D_18305	SVR67A_11240	SVR68A_17450	SVR69D_17830
peptide-N4-asparagine amidase		peptide-N4-asparagine amidase	31	31	1	1	5933	344	1	1811	1811	1811																																SVR312F_13115	SVR35F_14610	SVR36C_14120		SVR37F_15435	SVR38D_18320		SVR39D_10060			SVR39H_18180		SVR412F_18140	SVR41A_14130	SVR41E_11105		SVR49A_17985	SVR49G_17995	SVR510A_15680	SVR511B_13720	SVR512D_08930	SVR512G_17995		SVR51B_12965	SVR51H_12925	SVR52B_13900		SVR53C_14050	SVR53E_02435	SVR54F_17985	SVR55G_14875	SVR59B_12595	SVR610C_15150	SVR610D_18405	SVR611A_14295	SVR611D_18300	SVR67A_11245	SVR68A_17445	SVR69D_17825
group_9193	Lipoprotein	Lipoprotein	31	31	1	1	5934	344	44	353	353	353																																SVR312F_13120	SVR35F_14605	SVR36C_14115		SVR37F_15440	SVR38D_18315		SVR39D_10055			SVR39H_18175		SVR412F_18135	SVR41A_14125	SVR41E_11100		SVR49A_17990	SVR49G_18000	SVR510A_15675	SVR511B_13715	SVR512D_08935	SVR512G_18000		SVR51B_12970	SVR51H_12920	SVR52B_13905		SVR53C_14055	SVR53E_02430	SVR54F_17990	SVR55G_14880	SVR59B_12590	SVR610C_15155	SVR610D_18400	SVR611A_14300	SVR611D_18295	SVR67A_11250	SVR68A_17440	SVR69D_17820
group_9194	Steroid 5-alpha reductase C-terminal domain-containing protein	Steroid 5-alpha reductase C-terminal domain-containing protein	31	31	1	1	5935	344	45	584	584	584																																SVR312F_13125	SVR35F_14600	SVR36C_14110		SVR37F_15445	SVR38D_18310		SVR39D_10050			SVR39H_18170		SVR412F_18130	SVR41A_14120	SVR41E_11095		SVR49A_17995	SVR49G_18005	SVR510A_15670	SVR511B_13710	SVR512D_08940	SVR512G_18005		SVR51B_12975	SVR51H_12915	SVR52B_13910		SVR53C_14060	SVR53E_02425	SVR54F_17995	SVR55G_14885	SVR59B_12585	SVR610C_15160	SVR610D_18395	SVR611A_14305	SVR611D_18290	SVR67A_11255	SVR68A_17435	SVR69D_17815
group_9195	hypothetical protein	hypothetical protein	31	31	1	1	5936	344	46	251	251	251																																SVR312F_13130	SVR35F_14595	SVR36C_14105		SVR37F_15450	SVR38D_18305		SVR39D_10045			SVR39H_18165		SVR412F_18125	SVR41A_14115	SVR41E_11090		SVR49A_18000	SVR49G_18010	SVR510A_15665	SVR511B_13705	SVR512D_08945	SVR512G_18010		SVR51B_12980	SVR51H_12910	SVR52B_13915		SVR53C_14065	SVR53E_02420	SVR54F_18000	SVR55G_14890	SVR59B_12580	SVR610C_15165	SVR610D_18390	SVR611A_14310	SVR611D_18285	SVR67A_11260	SVR68A_17430	SVR69D_17810
group_9196	hypothetical protein	hypothetical protein	31	31	1	1	5937	344	47	290	290	290																																SVR312F_13135	SVR35F_14590	SVR36C_14100		SVR37F_15455	SVR38D_18300		SVR39D_10040			SVR39H_18160		SVR412F_18120	SVR41A_14110	SVR41E_11085		SVR49A_18005	SVR49G_18015	SVR510A_15660	SVR511B_13700	SVR512D_08950	SVR512G_18015		SVR51B_12985	SVR51H_12905	SVR52B_13920		SVR53C_14070	SVR53E_02415	SVR54F_18005	SVR55G_14895	SVR59B_12575	SVR610C_15170	SVR610D_18385	SVR611A_14315	SVR611D_18280	SVR67A_11265	SVR68A_17425	SVR69D_17805
group_9197	ahpD	Alkylhydroperoxidase AhpD family core domain-containing protein	31	31	1	1	5938	344	48	455	455	455																																SVR312F_13140	SVR35F_14585	SVR36C_14095		SVR37F_15460	SVR38D_18295		SVR39D_10035			SVR39H_18155		SVR412F_18115	SVR41A_14105	SVR41E_11080		SVR49A_18010	SVR49G_18020	SVR510A_15655	SVR511B_13695	SVR512D_08955	SVR512G_18020		SVR51B_12990	SVR51H_12900	SVR52B_13925		SVR53C_14075	SVR53E_02410	SVR54F_18010	SVR55G_14900	SVR59B_12570	SVR610C_15175	SVR610D_18380	SVR611A_14320	SVR611D_18275	SVR67A_11270	SVR68A_17420	SVR69D_17800
group_9198	kdsB	3-deoxy-manno-octulosonate cytidylyltransferase	31	31	1	1	5215	522	3	791	791	791																																SVR312F_13170	SVR35F_14555	SVR36C_14065		SVR37F_15490	SVR38D_18265		SVR39D_10005			SVR39H_18125		SVR412F_18085	SVR41A_14075	SVR41E_11050		SVR49A_18040	SVR49G_18050	SVR510A_15625	SVR511B_13665	SVR512D_08985	SVR512G_18050		SVR51B_13020	SVR51H_12870	SVR52B_13955		SVR53C_14105	SVR53E_02380	SVR54F_18040	SVR55G_14930	SVR59B_12540	SVR610C_15205	SVR610D_18350	SVR611A_14350	SVR611D_18245	SVR67A_11300	SVR68A_17390	SVR69D_17770
aroA		3-phosphoshikimate 1-carboxyvinyltransferase	31	31	1	1	5214	522	2	1304	1304	1304																																SVR312F_13175	SVR35F_14550	SVR36C_14060		SVR37F_15495	SVR38D_18260		SVR39D_10000			SVR39H_18120		SVR412F_18080	SVR41A_14070	SVR41E_11045		SVR49A_18045	SVR49G_18055	SVR510A_15620	SVR511B_13660	SVR512D_08990	SVR512G_18055		SVR51B_13025	SVR51H_12865	SVR52B_13960		SVR53C_14110	SVR53E_02375	SVR54F_18045	SVR55G_14935	SVR59B_12535	SVR610C_15210	SVR610D_18345	SVR611A_14355	SVR611D_18240	SVR67A_11305	SVR68A_17385	SVR69D_17765
group_9200	hisC	histidinol-phosphate transaminase	31	31	1	1	5875	522	1	1112	1112	1112																																SVR312F_13180	SVR35F_14545	SVR36C_14055		SVR37F_15500	SVR38D_18255		SVR39D_09995			SVR39H_18115		SVR412F_18075	SVR41A_14065	SVR41E_11040		SVR49A_18050	SVR49G_18060	SVR510A_15615	SVR511B_13655	SVR512D_08995	SVR512G_18060		SVR51B_13030	SVR51H_12860	SVR52B_13965		SVR53C_14115	SVR53E_02370	SVR54F_18050	SVR55G_14940	SVR59B_12530	SVR610C_15215	SVR610D_18340	SVR611A_14360	SVR611D_18235	SVR67A_11310	SVR68A_17380	SVR69D_17760
serC		3-phosphoserine/phosphohydroxythreonine transaminase	31	31	1	1	5218	453	1	1085	1085	1085																																SVR312F_13190	SVR35F_14535	SVR36C_14045		SVR37F_15510	SVR38D_18245		SVR39D_09985			SVR39H_18105		SVR412F_18065	SVR41A_14055	SVR41E_11030		SVR49A_18060	SVR49G_18070	SVR510A_15605	SVR511B_13645	SVR512D_09005	SVR512G_18070		SVR51B_13040	SVR51H_12850	SVR52B_13975		SVR53C_14125	SVR53E_02360	SVR54F_18060	SVR55G_14950	SVR59B_12520	SVR610C_15225	SVR610D_18330	SVR611A_14370	SVR611D_18225	SVR67A_11320	SVR68A_17370	SVR69D_17750
FHA domain-containing protein		FHA domain-containing protein	31	31	1	1	5217	453	2	767	767	767																																SVR312F_13195	SVR35F_14530	SVR36C_14040		SVR37F_15515	SVR38D_18240		SVR39D_09980			SVR39H_18100		SVR412F_18060	SVR41A_14050	SVR41E_11025		SVR49A_18065	SVR49G_18075	SVR510A_15600	SVR511B_13640	SVR512D_09010	SVR512G_18075		SVR51B_13045	SVR51H_12845	SVR52B_13980		SVR53C_14130	SVR53E_02355	SVR54F_18065	SVR55G_14955	SVR59B_12515	SVR610C_15230	SVR610D_18325	SVR611A_14375	SVR611D_18220	SVR67A_11325	SVR68A_17365	SVR69D_17745
group_9203	nudJ	Phosphatase NudJ	31	31	1	1	5221	429	5	488	488	488																																SVR312F_13220	SVR35F_14505	SVR36C_14015		SVR37F_15540	SVR38D_18215		SVR39D_09955			SVR39H_18075		SVR412F_18035	SVR41A_14025	SVR41E_11000		SVR49A_18090	SVR49G_18100	SVR510A_15575	SVR511B_13615	SVR512D_09035	SVR512G_18100		SVR51B_13070	SVR51H_12820	SVR52B_14005		SVR53C_14155	SVR53E_02330	SVR54F_18090	SVR55G_14980	SVR59B_12490	SVR610C_15255	SVR610D_18300	SVR611A_14400	SVR611D_18195	SVR67A_11350	SVR68A_17340	SVR69D_17720
group_9204	DUF4440 domain-containing protein	DUF4440 domain-containing protein	31	31	1	1	5859	435	1	431	431	431																																SVR312F_13245	SVR35F_14480	SVR36C_13990		SVR37F_15565	SVR38D_18190		SVR39D_09930			SVR39H_18050		SVR412F_18010	SVR41A_14000	SVR41E_10975		SVR49A_18115	SVR49G_18125	SVR510A_15550	SVR511B_13590	SVR512D_09060	SVR512G_18125		SVR51B_13095	SVR51H_12795	SVR52B_14030		SVR53C_14180	SVR53E_02305	SVR54F_18115	SVR55G_15005	SVR59B_12465	SVR610C_15280	SVR610D_18275	SVR611A_14425	SVR611D_18170	SVR67A_11375	SVR68A_17315	SVR69D_17695
AMP-binding protein		AMP-binding protein	31	31	1	1	5860	435	2	1691	1691	1691																																SVR312F_13250	SVR35F_14475	SVR36C_13985		SVR37F_15570	SVR38D_18185		SVR39D_09925			SVR39H_18045		SVR412F_18005	SVR41A_13995	SVR41E_10970		SVR49A_18120	SVR49G_18130	SVR510A_15545	SVR511B_13585	SVR512D_09065	SVR512G_18130		SVR51B_13100	SVR51H_12790	SVR52B_14035		SVR53C_14185	SVR53E_02300	SVR54F_18120	SVR55G_15010	SVR59B_12460	SVR610C_15285	SVR610D_18270	SVR611A_14430	SVR611D_18165	SVR67A_11380	SVR68A_17310	SVR69D_17690
group_9206	Segregation and condensation protein B	Segregation and condensation protein B	31	31	1	1	5853	370	4	755	755	755																																SVR312F_13270	SVR35F_14455	SVR36C_13965		SVR37F_15590	SVR38D_18165		SVR39D_09905			SVR39H_18025		SVR412F_17985	SVR41A_13975	SVR41E_10950		SVR49A_18140	SVR49G_18150	SVR510A_15525	SVR511B_13565	SVR512D_09085	SVR512G_18150		SVR51B_13120	SVR51H_12770	SVR52B_14055		SVR53C_14205	SVR53E_02280	SVR54F_18140	SVR55G_15030	SVR59B_12440	SVR610C_15305	SVR610D_18250	SVR611A_14450	SVR611D_18145	SVR67A_11400	SVR68A_17290	SVR69D_17670
Formyl transferase N-terminal domain-containing protein		Formyl transferase N-terminal domain-containing protein	31	31	1	1	2427	2	298	863	863	863																																SVR312F_13295	SVR35F_06180	SVR36C_03625		SVR37F_07040	SVR38D_13670		SVR39D_02980			SVR39H_08125		SVR412F_08145	SVR41A_09225	SVR41E_09605		SVR49A_02805	SVR49G_04575	SVR510A_07125	SVR511B_07440	SVR512D_00250	SVR512G_04725		SVR51B_07575	SVR51H_09220	SVR52B_05880		SVR53C_08600	SVR53E_03305	SVR54F_08250	SVR55G_00255	SVR59B_08965	SVR610C_10030	SVR610D_06670	SVR611A_07185	SVR611D_06985	SVR67A_04070	SVR68A_12740	SVR69D_08875
Polysaccharide deacetylase		Polysaccharide deacetylase	31	31	1	1	2426	2	297	818	818	818																																SVR312F_13300	SVR35F_06175	SVR36C_03620		SVR37F_07035	SVR38D_13675		SVR39D_02985			SVR39H_08120		SVR412F_08140	SVR41A_09220	SVR41E_09610		SVR49A_02810	SVR49G_04570	SVR510A_07120	SVR511B_07435	SVR512D_00255	SVR512G_04730		SVR51B_07580	SVR51H_09225	SVR52B_05885		SVR53C_08605	SVR53E_03310	SVR54F_08245	SVR55G_00260	SVR59B_08960	SVR610C_10035	SVR610D_06675	SVR611A_07190	SVR611D_06990	SVR67A_04075	SVR68A_12735	SVR69D_08870
CBS domain-containing protein		CBS domain-containing protein	31	31	1	1	2440	2	331	428	428	428																																SVR312F_13305	SVR35F_06170	SVR36C_03615		SVR37F_07030	SVR38D_13680		SVR39D_02990			SVR39H_08115		SVR412F_08135	SVR41A_09215	SVR41E_09615		SVR49A_02815	SVR49G_04565	SVR510A_07115	SVR511B_07430	SVR512D_00260	SVR512G_04735		SVR51B_07585	SVR51H_09230	SVR52B_05890		SVR53C_08610	SVR53E_03315	SVR54F_08240	SVR55G_00265	SVR59B_08955	SVR610C_10040	SVR610D_06680	SVR611A_07195	SVR611D_06995	SVR67A_04080	SVR68A_12730	SVR69D_08865
Translocase		Translocase	31	31	1	1	2441	2	332	1358	1358	1358																																SVR312F_13310	SVR35F_06165	SVR36C_03610		SVR37F_07025	SVR38D_13685		SVR39D_02995			SVR39H_08110		SVR412F_08130	SVR41A_09210	SVR41E_09620		SVR49A_02820	SVR49G_04560	SVR510A_07110	SVR511B_07425	SVR512D_00265	SVR512G_04740		SVR51B_07590	SVR51H_09235	SVR52B_05895		SVR53C_08615	SVR53E_03320	SVR54F_08235	SVR55G_00270	SVR59B_08950	SVR610C_10045	SVR610D_06685	SVR611A_07200	SVR611D_07000	SVR67A_04085	SVR68A_12725	SVR69D_08860
gcvH		glycine cleavage system protein GcvH	31	31	1	1	338	2	289	395	395	395																																SVR312F_13330	SVR35F_06145	SVR36C_03590		SVR37F_07005	SVR38D_13705		SVR39D_03015			SVR39H_08090		SVR412F_08110	SVR41A_09190	SVR41E_09640		SVR49A_02840	SVR49G_04540	SVR510A_07090	SVR511B_07405	SVR512D_00285	SVR512G_04760		SVR51B_07610	SVR51H_09255	SVR52B_05915		SVR53C_08635	SVR53E_03340	SVR54F_08215	SVR55G_00290	SVR59B_08930	SVR610C_10065	SVR610D_06705	SVR611A_07220	SVR611D_07020	SVR67A_04105	SVR68A_12705	SVR69D_08840
group_9212	DUF3103 domain-containing protein	DUF3103 domain-containing protein	31	31	1	1	339	2	288	1211	1211	1211																																SVR312F_13335	SVR35F_06140	SVR36C_03585		SVR37F_07000	SVR38D_13710		SVR39D_03020			SVR39H_08085		SVR412F_08105	SVR41A_09185	SVR41E_09645		SVR49A_02845	SVR49G_04535	SVR510A_07085	SVR511B_07400	SVR512D_00290	SVR512G_04765		SVR51B_07615	SVR51H_09260	SVR52B_05920		SVR53C_08640	SVR53E_03345	SVR54F_08210	SVR55G_00295	SVR59B_08925	SVR610C_10070	SVR610D_06710	SVR611A_07225	SVR611D_07025	SVR67A_04110	SVR68A_12700	SVR69D_08835
group_9213	ABC transporter	ABC transporter	31	31	1	1	2464	336	18	605	605	605																																SVR312F_13360	SVR35F_06115	SVR36C_03560		SVR37F_06975	SVR38D_13735		SVR39D_03045			SVR39H_08060		SVR412F_08080	SVR41A_09160	SVR41E_09670		SVR49A_02870	SVR49G_04510	SVR510A_07060	SVR511B_07375	SVR512D_00315	SVR512G_04790		SVR51B_07640	SVR51H_09285	SVR52B_05945		SVR53C_08665	SVR53E_03370	SVR54F_08185	SVR55G_00320	SVR59B_08900	SVR610C_10095	SVR610D_06735	SVR611A_07250	SVR611D_07050	SVR67A_04135	SVR68A_12675	SVR69D_08810
group_9214	Fe2OG dioxygenase domain-containing protein	Fe2OG dioxygenase domain-containing protein	31	31	1	1	2468	336	17	494	494	494																																SVR312F_13365	SVR35F_06110	SVR36C_03555		SVR37F_06970	SVR38D_13740		SVR39D_03050			SVR39H_08055		SVR412F_08075	SVR41A_09155	SVR41E_09675		SVR49A_02875	SVR49G_04505	SVR510A_07055	SVR511B_07370	SVR512D_00320	SVR512G_04795		SVR51B_07645	SVR51H_09290	SVR52B_05950		SVR53C_08670	SVR53E_03375	SVR54F_08180	SVR55G_00325	SVR59B_08895	SVR610C_10100	SVR610D_06740	SVR611A_07255	SVR611D_07055	SVR67A_04140	SVR68A_12670	SVR69D_08805
N-acetylglucosaminyl-diphospho-decaprenol L-rhamnosyltransferase		N-acetylglucosaminyl-diphospho-decaprenol L-rhamnosyltransferase	31	31	1	1	323	336	49	2093	2093	2093																																SVR312F_13380	SVR35F_06095	SVR36C_03540		SVR37F_06955	SVR38D_13755		SVR39D_03065			SVR39H_08040		SVR412F_08060	SVR41A_09140	SVR41E_09690		SVR49A_02890	SVR49G_04490	SVR510A_07040	SVR511B_07355	SVR512D_00335	SVR512G_04810		SVR51B_07660	SVR51H_09305	SVR52B_05965		SVR53C_08685	SVR53E_03390	SVR54F_08165	SVR55G_00340	SVR59B_08880	SVR610C_10115	SVR610D_06755	SVR611A_07270	SVR611D_07070	SVR67A_04155	SVR68A_12655	SVR69D_08790
group_9216	wxcX	putative protein WxcX	31	31	1	1	322	336	48	2048	2048	2048																																SVR312F_13385	SVR35F_06090	SVR36C_03535		SVR37F_06950	SVR38D_13760		SVR39D_03070			SVR39H_08035		SVR412F_08055	SVR41A_09135	SVR41E_09695		SVR49A_02895	SVR49G_04485	SVR510A_07035	SVR511B_07350	SVR512D_00340	SVR512G_04815		SVR51B_07665	SVR51H_09310	SVR52B_05970		SVR53C_08690	SVR53E_03395	SVR54F_08160	SVR55G_00345	SVR59B_08875	SVR610C_10120	SVR610D_06760	SVR611A_07275	SVR611D_07075	SVR67A_04160	SVR68A_12650	SVR69D_08785
group_9217	fixA	Electron transfer flavoprotein, alpha and beta subunits	31	31	1	1	321	336	47	746	746	746																																SVR312F_13390	SVR35F_06085	SVR36C_03530		SVR37F_06945	SVR38D_13765		SVR39D_03075			SVR39H_08030		SVR412F_08050	SVR41A_09130	SVR41E_09700		SVR49A_02900	SVR49G_04480	SVR510A_07030	SVR511B_07345	SVR512D_00345	SVR512G_04820		SVR51B_07670	SVR51H_09315	SVR52B_05975		SVR53C_08695	SVR53E_03400	SVR54F_08155	SVR55G_00350	SVR59B_08870	SVR610C_10125	SVR610D_06765	SVR611A_07280	SVR611D_07080	SVR67A_04165	SVR68A_12645	SVR69D_08780
group_9218	fixB	Electron transfer flavoprotein, alpha subunit FixB	31	31	1	1	320	336	46	941	941	941																																SVR312F_13395	SVR35F_06080	SVR36C_03525		SVR37F_06940	SVR38D_13770		SVR39D_03080			SVR39H_08025		SVR412F_08045	SVR41A_09125	SVR41E_09705		SVR49A_02905	SVR49G_04475	SVR510A_07025	SVR511B_07340	SVR512D_00350	SVR512G_04825		SVR51B_07675	SVR51H_09320	SVR52B_05980		SVR53C_08700	SVR53E_03405	SVR54F_08150	SVR55G_00355	SVR59B_08865	SVR610C_10130	SVR610D_06770	SVR611A_07285	SVR611D_07085	SVR67A_04170	SVR68A_12640	SVR69D_08775
group_9219	Integral membrane protein	Integral membrane protein	31	31	1	1	319	336	45	1418	1418	1418																																SVR312F_13400	SVR35F_06075	SVR36C_03520		SVR37F_06935	SVR38D_13775		SVR39D_03085			SVR39H_08020		SVR412F_08040	SVR41A_09120	SVR41E_09710		SVR49A_02910	SVR49G_04470	SVR510A_07020	SVR511B_07335	SVR512D_00355	SVR512G_04830		SVR51B_07680	SVR51H_09325	SVR52B_05985		SVR53C_08705	SVR53E_03410	SVR54F_08145	SVR55G_00360	SVR59B_08860	SVR610C_10135	SVR610D_06775	SVR611A_07290	SVR611D_07090	SVR67A_04175	SVR68A_12635	SVR69D_08770
FAD-linked oxidase		FAD-linked oxidase	31	31	1	1	318	336	44	1304	1304	1304																																SVR312F_13405	SVR35F_06070	SVR36C_03515		SVR37F_06930	SVR38D_13780		SVR39D_03090			SVR39H_08015		SVR412F_08035	SVR41A_09115	SVR41E_09715		SVR49A_02915	SVR49G_04465	SVR510A_07015	SVR511B_07330	SVR512D_00360	SVR512G_04835		SVR51B_07685	SVR51H_09330	SVR52B_05990		SVR53C_08710	SVR53E_03415	SVR54F_08140	SVR55G_00365	SVR59B_08855	SVR610C_10140	SVR610D_06780	SVR611A_07295	SVR611D_07095	SVR67A_04180	SVR68A_12630	SVR69D_08765
Decaprenylphosphoryl-2-keto-beta-D-erythro-pentose reductase		Decaprenylphosphoryl-2-keto-beta-D-erythro-pentose reductase	31	31	1	1	317	336	43	737	737	737																																SVR312F_13410	SVR35F_06065	SVR36C_03510		SVR37F_06925	SVR38D_13785		SVR39D_03095			SVR39H_08010		SVR412F_08030	SVR41A_09110	SVR41E_09720		SVR49A_02920	SVR49G_04460	SVR510A_07010	SVR511B_07325	SVR512D_00365	SVR512G_04840		SVR51B_07690	SVR51H_09335	SVR52B_05995		SVR53C_08715	SVR53E_03420	SVR54F_08135	SVR55G_00370	SVR59B_08850	SVR610C_10145	SVR610D_06785	SVR611A_07300	SVR611D_07100	SVR67A_04185	SVR68A_12625	SVR69D_08760
Sterol-4-alpha-carboxylate 3-dehydrogenase,decarboxylating		Sterol-4-alpha-carboxylate 3-dehydrogenase,decarboxylating	31	31	1	1	316	336	42	944	944	944																																SVR312F_13415	SVR35F_06060	SVR36C_03505		SVR37F_06920	SVR38D_13790		SVR39D_03100			SVR39H_08005		SVR412F_08025	SVR41A_09105	SVR41E_09725		SVR49A_02925	SVR49G_04455	SVR510A_07005	SVR511B_07320	SVR512D_00370	SVR512G_04845		SVR51B_07695	SVR51H_09340	SVR52B_06000		SVR53C_08720	SVR53E_03425	SVR54F_08130	SVR55G_00375	SVR59B_08845	SVR610C_10150	SVR610D_06790	SVR611A_07305	SVR611D_07105	SVR67A_04190	SVR68A_12620	SVR69D_08755
group_9223	Amine oxidase domain-containing protein	Amine oxidase domain-containing protein	31	31	1	1	315	336	41	1322	1322	1322																																SVR312F_13420	SVR35F_06055	SVR36C_03500		SVR37F_06915	SVR38D_13795		SVR39D_03105			SVR39H_08000		SVR412F_08020	SVR41A_09100	SVR41E_09730		SVR49A_02930	SVR49G_04450	SVR510A_07000	SVR511B_07315	SVR512D_00375	SVR512G_04850		SVR51B_07700	SVR51H_09345	SVR52B_06005		SVR53C_08725	SVR53E_03430	SVR54F_08125	SVR55G_00380	SVR59B_08840	SVR610C_10155	SVR610D_06795	SVR611A_07310	SVR611D_07110	SVR67A_04195	SVR68A_12615	SVR69D_08750
group_9224	Membrane protein	Membrane protein	31	31	1	1	314	336	40	299	299	299																																SVR312F_13425	SVR35F_06050	SVR36C_03495		SVR37F_06910	SVR38D_13800		SVR39D_03110			SVR39H_07995		SVR412F_08015	SVR41A_09095	SVR41E_09735		SVR49A_02935	SVR49G_04445	SVR510A_06995	SVR511B_07310	SVR512D_00380	SVR512G_04855		SVR51B_07705	SVR51H_09350	SVR52B_06010		SVR53C_08730	SVR53E_03435	SVR54F_08120	SVR55G_00385	SVR59B_08835	SVR610C_10160	SVR610D_06800	SVR611A_07315	SVR611D_07115	SVR67A_04200	SVR68A_12610	SVR69D_08745
group_9225	Transport permease protein	Transport permease protein	31	31	1	1	313	336	39	818	818	818																																SVR312F_13430	SVR35F_06045	SVR36C_03490		SVR37F_06905	SVR38D_13805		SVR39D_03115			SVR39H_07990		SVR412F_08010	SVR41A_09090	SVR41E_09740		SVR49A_02940	SVR49G_04440	SVR510A_06990	SVR511B_07305	SVR512D_00385	SVR512G_04860		SVR51B_07710	SVR51H_09355	SVR52B_06015		SVR53C_08735	SVR53E_03440	SVR54F_08115	SVR55G_00390	SVR59B_08830	SVR610C_10165	SVR610D_06805	SVR611A_07320	SVR611D_07120	SVR67A_04205	SVR68A_12605	SVR69D_08740
ABC-type polysaccharide/polyol phosphate transport system, ATPase component		ABC-type polysaccharide/polyol phosphate transport system, ATPase component	31	31	1	1	312	336	38	1370	1370	1370																																SVR312F_13435	SVR35F_06040	SVR36C_03485		SVR37F_06900	SVR38D_13810		SVR39D_03120			SVR39H_07985		SVR412F_08005	SVR41A_09085	SVR41E_09745		SVR49A_02945	SVR49G_04435	SVR510A_06985	SVR511B_07300	SVR512D_00390	SVR512G_04865		SVR51B_07715	SVR51H_09360	SVR52B_06020		SVR53C_08740	SVR53E_03445	SVR54F_08110	SVR55G_00395	SVR59B_08825	SVR610C_10170	SVR610D_06810	SVR611A_07325	SVR611D_07125	SVR67A_04210	SVR68A_12600	SVR69D_08735
group_9227	hypothetical protein	hypothetical protein	31	31	1	1	311	336	37	1778	1778	1778																																SVR312F_13440	SVR35F_06035	SVR36C_03480		SVR37F_06895	SVR38D_13815		SVR39D_03125			SVR39H_07980		SVR412F_08000	SVR41A_09080	SVR41E_09750		SVR49A_02950	SVR49G_04430	SVR510A_06980	SVR511B_07295	SVR512D_00395	SVR512G_04870		SVR51B_07720	SVR51H_09365	SVR52B_06025		SVR53C_08745	SVR53E_03450	SVR54F_08105	SVR55G_00400	SVR59B_08820	SVR610C_10175	SVR610D_06815	SVR611A_07330	SVR611D_07130	SVR67A_04215	SVR68A_12595	SVR69D_08730
Peptidoglycan/LPS O-acetylase OafA/YrhL, contains acyltransferase and SGNH-hydrolase domains		Peptidoglycan/LPS O-acetylase OafA/YrhL, contains acyltransferase and SGNH-hydrolase domains	31	31	1	1	310	336	36	1064	1064	1064																																SVR312F_13445	SVR35F_06030	SVR36C_03475		SVR37F_06890	SVR38D_13820		SVR39D_03130			SVR39H_07975		SVR412F_07995	SVR41A_09075	SVR41E_09755		SVR49A_02955	SVR49G_04425	SVR510A_06975	SVR511B_07290	SVR512D_00400	SVR512G_04875		SVR51B_07725	SVR51H_09370	SVR52B_06030		SVR53C_08750	SVR53E_03455	SVR54F_08100	SVR55G_00405	SVR59B_08815	SVR610C_10180	SVR610D_06820	SVR611A_07335	SVR611D_07135	SVR67A_04220	SVR68A_12590	SVR69D_08725
group_9229	Putative glycosyltransferase	Putative glycosyltransferase	31	31	1	1	309	336	35	1151	1151	1151																																SVR312F_13450	SVR35F_06025	SVR36C_03470		SVR37F_06885	SVR38D_13825		SVR39D_03135			SVR39H_07970		SVR412F_07990	SVR41A_09070	SVR41E_09760		SVR49A_02960	SVR49G_04420	SVR510A_06970	SVR511B_07285	SVR512D_00405	SVR512G_04880		SVR51B_07730	SVR51H_09375	SVR52B_06035		SVR53C_08755	SVR53E_03460	SVR54F_08095	SVR55G_00410	SVR59B_08810	SVR610C_10185	SVR610D_06825	SVR611A_07340	SVR611D_07140	SVR67A_04225	SVR68A_12585	SVR69D_08720
group_9230	hypothetical protein	hypothetical protein	31	31	1	1	308	336	34	314	314	314																																SVR312F_13455	SVR35F_06020	SVR36C_03465		SVR37F_06880	SVR38D_13830		SVR39D_03140			SVR39H_07965		SVR412F_07985	SVR41A_09065	SVR41E_09765		SVR49A_02965	SVR49G_04415	SVR510A_06965	SVR511B_07280	SVR512D_00410	SVR512G_04885		SVR51B_07735	SVR51H_09380	SVR52B_06040		SVR53C_08760	SVR53E_03465	SVR54F_08090	SVR55G_00415	SVR59B_08805	SVR610C_10190	SVR610D_06830	SVR611A_07345	SVR611D_07145	SVR67A_04230	SVR68A_12580	SVR69D_08715
Putative glycosyltransferase		Putative glycosyltransferase	31	31	1	1	307	336	33	1898	1898	1898																																SVR312F_13460	SVR35F_06015	SVR36C_03460		SVR37F_06875	SVR38D_13835		SVR39D_03145			SVR39H_07960		SVR412F_07980	SVR41A_09060	SVR41E_09770		SVR49A_02970	SVR49G_04410	SVR510A_06960	SVR511B_07275	SVR512D_00415	SVR512G_04890		SVR51B_07740	SVR51H_09385	SVR52B_06045		SVR53C_08765	SVR53E_03470	SVR54F_08085	SVR55G_00420	SVR59B_08800	SVR610C_10195	SVR610D_06835	SVR611A_07350	SVR611D_07150	SVR67A_04235	SVR68A_12575	SVR69D_08710
dTDP-L-rhamnose 4-epimerase		dTDP-L-rhamnose 4-epimerase	31	31	1	1	306	336	32	1076	1076	1076																																SVR312F_13465	SVR35F_06010	SVR36C_03455		SVR37F_06870	SVR38D_13840		SVR39D_03150			SVR39H_07955		SVR412F_07975	SVR41A_09055	SVR41E_09775		SVR49A_02975	SVR49G_04405	SVR510A_06955	SVR511B_07270	SVR512D_00420	SVR512G_04895		SVR51B_07745	SVR51H_09390	SVR52B_06050		SVR53C_08770	SVR53E_03475	SVR54F_08080	SVR55G_00425	SVR59B_08795	SVR610C_10200	SVR610D_06840	SVR611A_07355	SVR611D_07155	SVR67A_04240	SVR68A_12570	SVR69D_08705
group_9233	fkbM	Methyltransferase FkbM domain-containing protein	31	31	1	1	305	336	31	800	800	800																																SVR312F_13470	SVR35F_06005	SVR36C_03450		SVR37F_06865	SVR38D_13845		SVR39D_03155			SVR39H_07950		SVR412F_07970	SVR41A_09050	SVR41E_09780		SVR49A_02980	SVR49G_04400	SVR510A_06950	SVR511B_07265	SVR512D_00425	SVR512G_04900		SVR51B_07750	SVR51H_09395	SVR52B_06055		SVR53C_08775	SVR53E_03480	SVR54F_08075	SVR55G_00430	SVR59B_08790	SVR610C_10205	SVR610D_06845	SVR611A_07360	SVR611D_07160	SVR67A_04245	SVR68A_12565	SVR69D_08700
Cystathionine gamma-synthase		Cystathionine gamma-synthase	31	31	1	1	304	336	30	1160	1160	1160																																SVR312F_13475	SVR35F_06000	SVR36C_03445		SVR37F_06860	SVR38D_13850		SVR39D_03160			SVR39H_07945		SVR412F_07965	SVR41A_09045	SVR41E_09785		SVR49A_02985	SVR49G_04395	SVR510A_06945	SVR511B_07260	SVR512D_00430	SVR512G_04905		SVR51B_07755	SVR51H_09400	SVR52B_06060		SVR53C_08780	SVR53E_03485	SVR54F_08070	SVR55G_00435	SVR59B_08785	SVR610C_10210	SVR610D_06850	SVR611A_07365	SVR611D_07165	SVR67A_04250	SVR68A_12560	SVR69D_08695
putative dTDP-glucose 4,6-dehydratase		putative dTDP-glucose 4,6-dehydratase	31	31	1	1	303	336	29	1049	1049	1049																																SVR312F_13480	SVR35F_05995	SVR36C_03440		SVR37F_06855	SVR38D_13855		SVR39D_03165			SVR39H_07940		SVR412F_07960	SVR41A_09040	SVR41E_09790		SVR49A_02990	SVR49G_04390	SVR510A_06940	SVR511B_07255	SVR512D_00435	SVR512G_04910		SVR51B_07760	SVR51H_09405	SVR52B_06065		SVR53C_08785	SVR53E_03490	SVR54F_08065	SVR55G_00440	SVR59B_08780	SVR610C_10215	SVR610D_06855	SVR611A_07370	SVR611D_07170	SVR67A_04255	SVR68A_12555	SVR69D_08690
Glucose-1-phosphate thymidylyltransferase 1		Glucose-1-phosphate thymidylyltransferase 1	31	31	1	1	302	336	28	881	881	881																																SVR312F_13485	SVR35F_05990	SVR36C_03435		SVR37F_06850	SVR38D_13860		SVR39D_03170			SVR39H_07935		SVR412F_07955	SVR41A_09035	SVR41E_09795		SVR49A_02995	SVR49G_04385	SVR510A_06935	SVR511B_07250	SVR512D_00440	SVR512G_04915		SVR51B_07765	SVR51H_09410	SVR52B_06070		SVR53C_08790	SVR53E_03495	SVR54F_08060	SVR55G_00445	SVR59B_08775	SVR610C_10220	SVR610D_06860	SVR611A_07375	SVR611D_07175	SVR67A_04260	SVR68A_12550	SVR69D_08685
group_9237	rfbC	dTDP-4-dehydrorhamnose 3,5-epimerase	31	31	1	1	301	336	27	557	557	557																																SVR312F_13490	SVR35F_05985	SVR36C_03430		SVR37F_06845	SVR38D_13865		SVR39D_03175			SVR39H_07930		SVR412F_07950	SVR41A_09030	SVR41E_09800		SVR49A_03000	SVR49G_04380	SVR510A_06930	SVR511B_07245	SVR512D_00445	SVR512G_04920		SVR51B_07770	SVR51H_09415	SVR52B_06075		SVR53C_08795	SVR53E_03500	SVR54F_08055	SVR55G_00450	SVR59B_08770	SVR610C_10225	SVR610D_06865	SVR611A_07380	SVR611D_07180	SVR67A_04265	SVR68A_12545	SVR69D_08680
group_9238	dTDP-4-dehydrorhamnose reductase	dTDP-4-dehydrorhamnose reductase	31	31	1	1	300	336	26	935	935	935																																SVR312F_13495	SVR35F_05980	SVR36C_03425		SVR37F_06840	SVR38D_13870		SVR39D_03180			SVR39H_07925		SVR412F_07945	SVR41A_09025	SVR41E_09805		SVR49A_03005	SVR49G_04375	SVR510A_06925	SVR511B_07240	SVR512D_00450	SVR512G_04925		SVR51B_07775	SVR51H_09420	SVR52B_06080		SVR53C_08800	SVR53E_03505	SVR54F_08050	SVR55G_00455	SVR59B_08765	SVR610C_10230	SVR610D_06870	SVR611A_07385	SVR611D_07185	SVR67A_04270	SVR68A_12540	SVR69D_08675
group_9239	mannose-1-phosphate guanylyltransferase	mannose-1-phosphate guanylyltransferase	31	31	1	1	299	336	25	1412	1412	1412																																SVR312F_13500	SVR35F_05975	SVR36C_03420		SVR37F_06835	SVR38D_13875		SVR39D_03185			SVR39H_07920		SVR412F_07940	SVR41A_09020	SVR41E_09810		SVR49A_03010	SVR49G_04370	SVR510A_06920	SVR511B_07235	SVR512D_00455	SVR512G_04930		SVR51B_07780	SVR51H_09425	SVR52B_06085		SVR53C_08805	SVR53E_03510	SVR54F_08045	SVR55G_00460	SVR59B_08760	SVR610C_10235	SVR610D_06875	SVR611A_07390	SVR611D_07190	SVR67A_04275	SVR68A_12535	SVR69D_08670
group_9240	Dolichyl-phosphate-mannose-protein mannosyltransferase	Dolichyl-phosphate-mannose-protein mannosyltransferase	31	31	1	1	298	336	24	1397	1397	1397																																SVR312F_13505	SVR35F_05970	SVR36C_03415		SVR37F_06830	SVR38D_13880		SVR39D_03190			SVR39H_07915		SVR412F_07935	SVR41A_09015	SVR41E_09815		SVR49A_03015	SVR49G_04365	SVR510A_06915	SVR511B_07230	SVR512D_00460	SVR512G_04935		SVR51B_07785	SVR51H_09430	SVR52B_06090		SVR53C_08810	SVR53E_03515	SVR54F_08040	SVR55G_00465	SVR59B_08755	SVR610C_10240	SVR610D_06880	SVR611A_07395	SVR611D_07195	SVR67A_04280	SVR68A_12530	SVR69D_08665
group_9241	Phosphohexose mutases	Phosphohexose mutases	31	31	1	1	297	336	23	1355	1355	1355																																SVR312F_13510	SVR35F_05965	SVR36C_03410		SVR37F_06825	SVR38D_13885		SVR39D_03195			SVR39H_07910		SVR412F_07930	SVR41A_09010	SVR41E_09820		SVR49A_03020	SVR49G_04360	SVR510A_06910	SVR511B_07225	SVR512D_00465	SVR512G_04940		SVR51B_07790	SVR51H_09435	SVR52B_06095		SVR53C_08815	SVR53E_03520	SVR54F_08035	SVR55G_00470	SVR59B_08750	SVR610C_10245	SVR610D_06885	SVR611A_07400	SVR611D_07200	SVR67A_04285	SVR68A_12525	SVR69D_08660
group_9242	Serine acetyltransferase	Serine acetyltransferase	31	31	1	1	270	336	22	473	473	473																																SVR312F_13515	SVR35F_05960	SVR36C_03405		SVR37F_06820	SVR38D_13890		SVR39D_03200			SVR39H_07905		SVR412F_07925	SVR41A_09005	SVR41E_09825		SVR49A_03025	SVR49G_04355	SVR510A_06905	SVR511B_07220	SVR512D_00470	SVR512G_04945		SVR51B_07795	SVR51H_09440	SVR52B_06100		SVR53C_08820	SVR53E_03525	SVR54F_08030	SVR55G_00475	SVR59B_08745	SVR610C_10250	SVR610D_06890	SVR611A_07405	SVR611D_07205	SVR67A_04290	SVR68A_12520	SVR69D_08655
maiA		maleylacetoacetate isomerase	31	31	1	1	264	568	1	647	647	647																																SVR312F_13550	SVR35F_05925	SVR36C_03370		SVR37F_06785	SVR38D_13925		SVR39D_03235			SVR39H_07870		SVR412F_07890	SVR41A_08970	SVR41E_09860		SVR49A_03060	SVR49G_04320	SVR510A_06870	SVR511B_07185	SVR512D_00505	SVR512G_04980		SVR51B_07830	SVR51H_09475	SVR52B_06135		SVR53C_08855	SVR53E_03560	SVR54F_07995	SVR55G_00510	SVR59B_08710	SVR610C_10285	SVR610D_06925	SVR611A_07440	SVR611D_07240	SVR67A_04325	SVR68A_12485	SVR69D_08620
group_9245	hypothetical protein	hypothetical protein	31	31	1	1	2568	457	5	350	350	350																																SVR312F_13565	SVR35F_05910	SVR36C_03355		SVR37F_06770	SVR38D_13940		SVR39D_03250			SVR39H_07855		SVR412F_07875	SVR41A_08955	SVR41E_09875		SVR49A_03075	SVR49G_04305	SVR510A_06855	SVR511B_07170	SVR512D_00520	SVR512G_04995		SVR51B_07845	SVR51H_09490	SVR52B_06150		SVR53C_08870	SVR53E_03575	SVR54F_07980	SVR55G_00525	SVR59B_08695	SVR610C_10300	SVR610D_06940	SVR611A_07455	SVR611D_07255	SVR67A_04340	SVR68A_12470	SVR69D_08605
group_9246	Peptidoglycan/LPS O-acetylase OafA/YrhL, contains acyltransferase and SGNH-hydrolase domains	Peptidoglycan/LPS O-acetylase OafA/YrhL, contains acyltransferase and SGNH-hydrolase domains	31	31	1	1	2570	457	6	2060	2060	2060																																SVR312F_13570	SVR35F_05905	SVR36C_03350		SVR37F_06765	SVR38D_13945		SVR39D_03255			SVR39H_07850		SVR412F_07870	SVR41A_08950	SVR41E_09880		SVR49A_03080	SVR49G_04300	SVR510A_06850	SVR511B_07165	SVR512D_00525	SVR512G_05000		SVR51B_07850	SVR51H_09495	SVR52B_06155		SVR53C_08875	SVR53E_03580	SVR54F_07975	SVR55G_00530	SVR59B_08690	SVR610C_10305	SVR610D_06945	SVR611A_07460	SVR611D_07260	SVR67A_04345	SVR68A_12465	SVR69D_08600
S1/P1 nuclease		S1/P1 nuclease	31	31	1	1	2579	572	1	824	824	824																																SVR312F_13605	SVR35F_05870	SVR36C_03315		SVR37F_06730	SVR38D_13980		SVR39D_03290			SVR39H_07815		SVR412F_07835	SVR41A_08915	SVR41E_09915		SVR49A_03115	SVR49G_04265	SVR510A_06815	SVR511B_07130	SVR512D_00560	SVR512G_05035		SVR51B_07885	SVR51H_09530	SVR52B_06190		SVR53C_08910	SVR53E_03615	SVR54F_07940	SVR55G_00565	SVR59B_08655	SVR610C_10340	SVR610D_06980	SVR611A_07495	SVR611D_07295	SVR67A_04380	SVR68A_12430	SVR69D_08565
group_9248	Sel1 repeat-containing protein	Sel1 repeat-containing protein	31	31	1	1	251	393	11	551	551	551																																SVR312F_13615	SVR35F_05860	SVR36C_03305		SVR37F_06720	SVR38D_13990		SVR39D_03300			SVR39H_07805		SVR412F_07825	SVR41A_08905	SVR41E_09925		SVR49A_03125	SVR49G_04255	SVR510A_06805	SVR511B_07120	SVR512D_00570	SVR512G_05045		SVR51B_07895	SVR51H_09540	SVR52B_06200		SVR53C_08920	SVR53E_03625	SVR54F_07930	SVR55G_00575	SVR59B_08645	SVR610C_10350	SVR610D_06990	SVR611A_07505	SVR611D_07305	SVR67A_04390	SVR68A_12420	SVR69D_08555
Sulfatase		Sulfatase	31	31	1	1	252	393	12	1919	1919	1919																																SVR312F_13620	SVR35F_05855	SVR36C_03300		SVR37F_06715	SVR38D_13995		SVR39D_03305			SVR39H_07800		SVR412F_07820	SVR41A_08900	SVR41E_09930		SVR49A_03130	SVR49G_04250	SVR510A_06800	SVR511B_07115	SVR512D_00575	SVR512G_05050		SVR51B_07900	SVR51H_09545	SVR52B_06205		SVR53C_08925	SVR53E_03630	SVR54F_07925	SVR55G_00580	SVR59B_08640	SVR610C_10355	SVR610D_06995	SVR611A_07510	SVR611D_07310	SVR67A_04395	SVR68A_12415	SVR69D_08550
group_9250	ycgM	2-keto-4-pentenoate hydratase/2-oxohepta-3-ene-1,7-dioic acid hydratase (catechol pathway)	31	31	1	1	253	393	13	1010	1010	1010																																SVR312F_13625	SVR35F_05850	SVR36C_03295		SVR37F_06710	SVR38D_14000		SVR39D_03310			SVR39H_07795		SVR412F_07815	SVR41A_08895	SVR41E_09935		SVR49A_03135	SVR49G_04245	SVR510A_06795	SVR511B_07110	SVR512D_00580	SVR512G_05055		SVR51B_07905	SVR51H_09550	SVR52B_06210		SVR53C_08930	SVR53E_03635	SVR54F_07920	SVR55G_00585	SVR59B_08635	SVR610C_10360	SVR610D_07000	SVR611A_07515	SVR611D_07315	SVR67A_04400	SVR68A_12410	SVR69D_08545
group_9251	hmgA	homogentisate 1,2-dioxygenase	31	31	1	1	254	393	14	1307	1307	1307																																SVR312F_13630	SVR35F_05845	SVR36C_03290		SVR37F_06705	SVR38D_14005		SVR39D_03315			SVR39H_07790		SVR412F_07810	SVR41A_08890	SVR41E_09940		SVR49A_03140	SVR49G_04240	SVR510A_06790	SVR511B_07105	SVR512D_00585	SVR512G_05060		SVR51B_07910	SVR51H_09555	SVR52B_06215		SVR53C_08935	SVR53E_03640	SVR54F_07915	SVR55G_00590	SVR59B_08630	SVR610C_10365	SVR610D_07005	SVR611A_07520	SVR611D_07320	SVR67A_04405	SVR68A_12405	SVR69D_08540
Winged helix-turn-helix transcriptional regulator		Winged helix-turn-helix transcriptional regulator	31	31	1	1	257	393	8	449	449	449																																SVR312F_13640	SVR35F_05835	SVR36C_03280		SVR37F_06695	SVR38D_14015		SVR39D_03325			SVR39H_07780		SVR412F_07800	SVR41A_08880	SVR41E_09950		SVR49A_03150	SVR49G_04230	SVR510A_06780	SVR511B_07095	SVR512D_00595	SVR512G_05070		SVR51B_07920	SVR51H_09565	SVR52B_06225		SVR53C_08945	SVR53E_03650	SVR54F_07905	SVR55G_00600	SVR59B_08620	SVR610C_10375	SVR610D_07015	SVR611A_07530	SVR611D_07330	SVR67A_04415	SVR68A_12395	SVR69D_08530
group_9253	hypothetical protein	hypothetical protein	31	31	1	1	663	330	1	776	776	776																																SVR312F_13680	SVR35F_15530	SVR36C_14415		SVR37F_07300	SVR38D_15860		SVR39D_16600			SVR39H_00015		SVR412F_15550	SVR41A_15670	SVR41E_14475		SVR49A_15045	SVR49G_14990	SVR510A_16165	SVR511B_15215	SVR512D_15800	SVR512G_15800		SVR51B_13865	SVR51H_14210	SVR52B_14850		SVR53C_15190	SVR53E_14500	SVR54F_15625	SVR55G_16950	SVR59B_04125	SVR610C_16760	SVR610D_14585	SVR611A_15460	SVR611D_13755	SVR67A_15380	SVR68A_12770	SVR69D_15755
group_9254	NrdJb	NrdJb	31	31	1	1	664	330	2	764	764	764																																SVR312F_13685	SVR35F_15525	SVR36C_14420		SVR37F_07305	SVR38D_15865		SVR39D_16595			SVR39H_00020		SVR412F_15555	SVR41A_15675	SVR41E_14470		SVR49A_15050	SVR49G_14995	SVR510A_16170	SVR511B_15220	SVR512D_15805	SVR512G_15795		SVR51B_13870	SVR51H_14205	SVR52B_14855		SVR53C_15195	SVR53E_14505	SVR54F_15630	SVR55G_16945	SVR59B_04120	SVR610C_16755	SVR610D_14580	SVR611A_15455	SVR611D_13750	SVR67A_15375	SVR68A_12775	SVR69D_15760
Cytosine-specific methyltransferase		Cytosine-specific methyltransferase	31	31	1	1	665	330	3	1397	1397	1397																																SVR312F_13690	SVR35F_15520	SVR36C_14425		SVR37F_07310	SVR38D_15870		SVR39D_16590			SVR39H_00025		SVR412F_15560	SVR41A_15680	SVR41E_14465		SVR49A_15055	SVR49G_15000	SVR510A_16175	SVR511B_15225	SVR512D_15810	SVR512G_15790		SVR51B_13875	SVR51H_14200	SVR52B_14860		SVR53C_15200	SVR53E_14510	SVR54F_15635	SVR55G_16940	SVR59B_04115	SVR610C_16750	SVR610D_14575	SVR611A_15450	SVR611D_13745	SVR67A_15370	SVR68A_12780	SVR69D_15765
group_9256	Histidine kinase/HSP90-like ATPase domain-containing protein	Histidine kinase/HSP90-like ATPase domain-containing protein	31	31	1	1	666	330	4	1595	1595	1595																																SVR312F_13695	SVR35F_15515	SVR36C_14430		SVR37F_07315	SVR38D_15875		SVR39D_16585			SVR39H_00030		SVR412F_15565	SVR41A_15685	SVR41E_14460		SVR49A_15060	SVR49G_15005	SVR510A_16180	SVR511B_15230	SVR512D_15815	SVR512G_15785		SVR51B_13880	SVR51H_14195	SVR52B_14865		SVR53C_15205	SVR53E_14515	SVR54F_15640	SVR55G_16935	SVR59B_04110	SVR610C_16745	SVR610D_14570	SVR611A_15445	SVR611D_13740	SVR67A_15365	SVR68A_12785	SVR69D_15770
Putative endonuclease Z1 domain-containing protein		Putative endonuclease Z1 domain-containing protein	31	31	1	1	667	330	5	2270	2270	2270																																SVR312F_13700	SVR35F_15510	SVR36C_14435		SVR37F_07320	SVR38D_15880		SVR39D_16580			SVR39H_00035		SVR412F_15570	SVR41A_15690	SVR41E_14455		SVR49A_15065	SVR49G_15010	SVR510A_16185	SVR511B_15235	SVR512D_15820	SVR512G_15780		SVR51B_13885	SVR51H_14190	SVR52B_14870		SVR53C_15210	SVR53E_14520	SVR54F_15645	SVR55G_16930	SVR59B_04105	SVR610C_16740	SVR610D_14565	SVR611A_15440	SVR611D_13735	SVR67A_15360	SVR68A_12790	SVR69D_15775
group_9258	hypothetical protein	hypothetical protein	31	31	1	1	668	330	6	965	965	965																																SVR312F_13705	SVR35F_15505	SVR36C_14440		SVR37F_07325	SVR38D_15885		SVR39D_16575			SVR39H_00040		SVR412F_15575	SVR41A_15695	SVR41E_14450		SVR49A_15070	SVR49G_15015	SVR510A_16190	SVR511B_15240	SVR512D_15825	SVR512G_15775		SVR51B_13890	SVR51H_14185	SVR52B_14875		SVR53C_15215	SVR53E_14525	SVR54F_15650	SVR55G_16925	SVR59B_04100	SVR610C_16735	SVR610D_14560	SVR611A_15435	SVR611D_13730	SVR67A_15355	SVR68A_12795	SVR69D_15780
HNH endonuclease 5 domain-containing protein		HNH endonuclease 5 domain-containing protein	31	31	1	1	669	330	7	746	746	746																																SVR312F_13710	SVR35F_15500	SVR36C_14445		SVR37F_07330	SVR38D_15890		SVR39D_16570			SVR39H_00045		SVR412F_15580	SVR41A_15700	SVR41E_14445		SVR49A_15075	SVR49G_15020	SVR510A_16195	SVR511B_15245	SVR512D_15830	SVR512G_15770		SVR51B_13895	SVR51H_14180	SVR52B_14880		SVR53C_15220	SVR53E_14530	SVR54F_15655	SVR55G_16920	SVR59B_04095	SVR610C_16730	SVR610D_14555	SVR611A_15430	SVR611D_13725	SVR67A_15350	SVR68A_12800	SVR69D_15785
group_9260	hypothetical protein	hypothetical protein	31	31	1	1	670	330	8	476	476	476																																SVR312F_13715	SVR35F_15495	SVR36C_14450		SVR37F_07335	SVR38D_15895		SVR39D_16565			SVR39H_00050		SVR412F_15585	SVR41A_15705	SVR41E_14440		SVR49A_15080	SVR49G_15025	SVR510A_16200	SVR511B_15250	SVR512D_15835	SVR512G_15765		SVR51B_13900	SVR51H_14175	SVR52B_14885		SVR53C_15225	SVR53E_14535	SVR54F_15660	SVR55G_16915	SVR59B_04090	SVR610C_16725	SVR610D_14550	SVR611A_15425	SVR611D_13720	SVR67A_15345	SVR68A_12805	SVR69D_15790
group_9261	hypothetical protein	hypothetical protein	31	31	1	1	671	330	9	1289	1289	1289																																SVR312F_13720	SVR35F_15490	SVR36C_14455		SVR37F_07340	SVR38D_15900		SVR39D_16560			SVR39H_00055		SVR412F_15590	SVR41A_15710	SVR41E_14435		SVR49A_15085	SVR49G_15030	SVR510A_16205	SVR511B_15255	SVR512D_15840	SVR512G_15760		SVR51B_13905	SVR51H_14170	SVR52B_14890		SVR53C_15230	SVR53E_14540	SVR54F_15665	SVR55G_16910	SVR59B_04085	SVR610C_16720	SVR610D_14545	SVR611A_15420	SVR611D_13715	SVR67A_15340	SVR68A_12810	SVR69D_15795
group_9262	HNH endonuclease	HNH endonuclease	31	31	1	1	672	330	10	758	758	758																																SVR312F_13725	SVR35F_15485	SVR36C_14460		SVR37F_07345	SVR38D_15905		SVR39D_16555			SVR39H_00060		SVR412F_15595	SVR41A_15715	SVR41E_14430		SVR49A_15090	SVR49G_15035	SVR510A_16210	SVR511B_15260	SVR512D_15845	SVR512G_15755		SVR51B_13910	SVR51H_14165	SVR52B_14895		SVR53C_15235	SVR53E_14545	SVR54F_15670	SVR55G_16905	SVR59B_04080	SVR610C_16715	SVR610D_14540	SVR611A_15415	SVR611D_13710	SVR67A_15335	SVR68A_12815	SVR69D_15800
group_9263	Abasic site processing protein	Abasic site processing protein	31	31	1	1	673	330	11	1004	1004	1004																																SVR312F_13730	SVR35F_15480	SVR36C_14465		SVR37F_07350	SVR38D_15910		SVR39D_16550			SVR39H_00065		SVR412F_15600	SVR41A_15720	SVR41E_14425		SVR49A_15095	SVR49G_15040	SVR510A_16215	SVR511B_15265	SVR512D_15850	SVR512G_15750		SVR51B_13915	SVR51H_14160	SVR52B_14900		SVR53C_15240	SVR53E_14550	SVR54F_15675	SVR55G_16900	SVR59B_04075	SVR610C_16710	SVR610D_14535	SVR611A_15410	SVR611D_13705	SVR67A_15330	SVR68A_12820	SVR69D_15805
group_9264	hypothetical protein	hypothetical protein	31	31	1	1	674	330	12	494	494	494																																SVR312F_13735	SVR35F_15475	SVR36C_14470		SVR37F_07355	SVR38D_15915		SVR39D_16545			SVR39H_00070		SVR412F_15605	SVR41A_15725	SVR41E_14420		SVR49A_15100	SVR49G_15045	SVR510A_16220	SVR511B_15270	SVR512D_15855	SVR512G_15745		SVR51B_13920	SVR51H_14155	SVR52B_14905		SVR53C_15245	SVR53E_14555	SVR54F_15680	SVR55G_16895	SVR59B_04070	SVR610C_16705	SVR610D_14530	SVR611A_15405	SVR611D_13700	SVR67A_15325	SVR68A_12825	SVR69D_15810
yusZ		putative oxidoreductase yusZ	31	31	1	1	675	330	13	833	833	833																																SVR312F_13740	SVR35F_15470	SVR36C_14475		SVR37F_07360	SVR38D_15920		SVR39D_16540			SVR39H_00075		SVR412F_15610	SVR41A_15730	SVR41E_14415		SVR49A_15105	SVR49G_15050	SVR510A_16225	SVR511B_15275	SVR512D_15860	SVR512G_15740		SVR51B_13925	SVR51H_14150	SVR52B_14910		SVR53C_15250	SVR53E_14560	SVR54F_15685	SVR55G_16890	SVR59B_04065	SVR610C_16700	SVR610D_14525	SVR611A_15400	SVR611D_13695	SVR67A_15320	SVR68A_12830	SVR69D_15815
group_9266	hypothetical protein	hypothetical protein	31	31	1	1	676	330	14	509	509	509																																SVR312F_13745	SVR35F_15465	SVR36C_14480		SVR37F_07365	SVR38D_15925		SVR39D_16535			SVR39H_00080		SVR412F_15615	SVR41A_15735	SVR41E_14410		SVR49A_15110	SVR49G_15055	SVR510A_16230	SVR511B_15280	SVR512D_15865	SVR512G_15735		SVR51B_13930	SVR51H_14145	SVR52B_14915		SVR53C_15255	SVR53E_14565	SVR54F_15690	SVR55G_16885	SVR59B_04060	SVR610C_16695	SVR610D_14520	SVR611A_15395	SVR611D_13690	SVR67A_15315	SVR68A_12835	SVR69D_15820
group_9267	hypothetical protein	hypothetical protein	31	31	1	1	677	330	15	281	281	281																																SVR312F_13750	SVR35F_15460	SVR36C_14485		SVR37F_07370	SVR38D_15930		SVR39D_16530			SVR39H_00085		SVR412F_15620	SVR41A_15740	SVR41E_14405		SVR49A_15115	SVR49G_15060	SVR510A_16235	SVR511B_15285	SVR512D_15870	SVR512G_15730		SVR51B_13935	SVR51H_14140	SVR52B_14920		SVR53C_15260	SVR53E_14570	SVR54F_15695	SVR55G_16880	SVR59B_04055	SVR610C_16690	SVR610D_14515	SVR611A_15390	SVR611D_13685	SVR67A_15310	SVR68A_12840	SVR69D_15825
group_9268	virD4	Type IV secretion system protein VirD4	31	31	1	1	678	330	16	1820	1820	1820																																SVR312F_13755	SVR35F_15455	SVR36C_14490		SVR37F_07375	SVR38D_15935		SVR39D_16525			SVR39H_00090		SVR412F_15625	SVR41A_15745	SVR41E_14400		SVR49A_15120	SVR49G_15065	SVR510A_16240	SVR511B_15290	SVR512D_15875	SVR512G_15725		SVR51B_13940	SVR51H_14135	SVR52B_14925		SVR53C_15265	SVR53E_14575	SVR54F_15700	SVR55G_16875	SVR59B_04050	SVR610C_16685	SVR610D_14510	SVR611A_15385	SVR611D_13680	SVR67A_15305	SVR68A_12845	SVR69D_15830
group_9269	hypothetical protein	hypothetical protein	31	31	1	1	679	330	17	1913	1913	1913																																SVR312F_13760	SVR35F_15450	SVR36C_14495		SVR37F_07380	SVR38D_15940		SVR39D_16520			SVR39H_00095		SVR412F_15630	SVR41A_15750	SVR41E_14395		SVR49A_15125	SVR49G_15070	SVR510A_16245	SVR511B_15295	SVR512D_15880	SVR512G_15720		SVR51B_13945	SVR51H_14130	SVR52B_14930		SVR53C_15270	SVR53E_14580	SVR54F_15705	SVR55G_16870	SVR59B_04045	SVR610C_16680	SVR610D_14505	SVR611A_15380	SVR611D_13675	SVR67A_15300	SVR68A_12850	SVR69D_15835
group_9270	hypothetical protein	hypothetical protein	31	31	1	1	680	330	18	623	623	623																																SVR312F_13765	SVR35F_15445	SVR36C_14500		SVR37F_07385	SVR38D_15945		SVR39D_16515			SVR39H_00100		SVR412F_15635	SVR41A_15755	SVR41E_14390		SVR49A_15130	SVR49G_15075	SVR510A_16250	SVR511B_15300	SVR512D_15885	SVR512G_15715		SVR51B_13950	SVR51H_14125	SVR52B_14935		SVR53C_15275	SVR53E_14585	SVR54F_15710	SVR55G_16865	SVR59B_04040	SVR610C_16675	SVR610D_14500	SVR611A_15375	SVR611D_13670	SVR67A_15295	SVR68A_12855	SVR69D_15840
group_9271	hypothetical protein	hypothetical protein	31	31	1	1	681	330	19	656	656	656																																SVR312F_13770	SVR35F_15440	SVR36C_14505		SVR37F_07390	SVR38D_15950		SVR39D_16510			SVR39H_00105		SVR412F_15640	SVR41A_15760	SVR41E_14385		SVR49A_15135	SVR49G_15080	SVR510A_16255	SVR511B_15305	SVR512D_15890	SVR512G_15710		SVR51B_13955	SVR51H_14120	SVR52B_14940		SVR53C_15280	SVR53E_14590	SVR54F_15715	SVR55G_16860	SVR59B_04035	SVR610C_16670	SVR610D_14495	SVR611A_15370	SVR611D_13665	SVR67A_15290	SVR68A_12860	SVR69D_15845
group_9272	hypothetical protein	hypothetical protein	31	31	1	1	682	330	20	494	494	494																																SVR312F_13775	SVR35F_15435	SVR36C_14510		SVR37F_07395	SVR38D_15955		SVR39D_16505			SVR39H_00110		SVR412F_15645	SVR41A_15765	SVR41E_14380		SVR49A_15140	SVR49G_15085	SVR510A_16260	SVR511B_15310	SVR512D_15895	SVR512G_15705		SVR51B_13960	SVR51H_14115	SVR52B_14945		SVR53C_15285	SVR53E_14595	SVR54F_15720	SVR55G_16855	SVR59B_04030	SVR610C_16665	SVR610D_14490	SVR611A_15365	SVR611D_13660	SVR67A_15285	SVR68A_12865	SVR69D_15850
epoxide hydrolase		epoxide hydrolase	31	31	1	1	683	330	21	704	704	704																																SVR312F_13780	SVR35F_15430	SVR36C_14515		SVR37F_07400	SVR38D_15960		SVR39D_16500			SVR39H_00115		SVR412F_15650	SVR41A_15770	SVR41E_14375		SVR49A_15145	SVR49G_15090	SVR510A_16265	SVR511B_15315	SVR512D_15900	SVR512G_15700		SVR51B_13965	SVR51H_14110	SVR52B_14950		SVR53C_15290	SVR53E_14600	SVR54F_15725	SVR55G_16850	SVR59B_04025	SVR610C_16660	SVR610D_14485	SVR611A_15360	SVR611D_13655	SVR67A_15280	SVR68A_12870	SVR69D_15855
RHS repeat protein		RHS repeat protein	31	31	1	1	684	330	22	5390	5390	5390																																SVR312F_13785	SVR35F_15425	SVR36C_14520		SVR37F_07405	SVR38D_15965		SVR39D_16495			SVR39H_00120		SVR412F_15655	SVR41A_15775	SVR41E_14370		SVR49A_15150	SVR49G_15095	SVR510A_16270	SVR511B_15320	SVR512D_15905	SVR512G_15695		SVR51B_13970	SVR51H_14105	SVR52B_14955		SVR53C_15295	SVR53E_14605	SVR54F_15730	SVR55G_16845	SVR59B_04020	SVR610C_16655	SVR610D_14480	SVR611A_15355	SVR611D_13650	SVR67A_15275	SVR68A_12875	SVR69D_15860
group_9275	hypothetical protein	hypothetical protein	31	31	1	1	685	330	23	959	959	959																																SVR312F_13790	SVR35F_15420	SVR36C_14525		SVR37F_07410	SVR38D_15970		SVR39D_16490			SVR39H_00125		SVR412F_15660	SVR41A_15780	SVR41E_14365		SVR49A_15155	SVR49G_15100	SVR510A_16275	SVR511B_15325	SVR512D_15910	SVR512G_15690		SVR51B_13975	SVR51H_14100	SVR52B_14960		SVR53C_15300	SVR53E_14610	SVR54F_15735	SVR55G_16840	SVR59B_04015	SVR610C_16650	SVR610D_14475	SVR611A_15350	SVR611D_13645	SVR67A_15270	SVR68A_12880	SVR69D_15865
group_9276	hypothetical protein	hypothetical protein	31	31	1	1	686	330	24	404	404	404																																SVR312F_13795	SVR35F_15415	SVR36C_14530		SVR37F_07415	SVR38D_15975		SVR39D_16485			SVR39H_00130		SVR412F_15665	SVR41A_15785	SVR41E_14360		SVR49A_15160	SVR49G_15105	SVR510A_16280	SVR511B_15330	SVR512D_15915	SVR512G_15685		SVR51B_13980	SVR51H_14095	SVR52B_14965		SVR53C_15305	SVR53E_14615	SVR54F_15740	SVR55G_16835	SVR59B_04010	SVR610C_16645	SVR610D_14470	SVR611A_15345	SVR611D_13640	SVR67A_15265	SVR68A_12885	SVR69D_15870
group_9277	hypothetical protein	hypothetical protein	31	31	1	1	687	330	25	953	953	953																																SVR312F_13800	SVR35F_15410	SVR36C_14535		SVR37F_07420	SVR38D_15980		SVR39D_16480			SVR39H_00135		SVR412F_15670	SVR41A_15790	SVR41E_14355		SVR49A_15165	SVR49G_15110	SVR510A_16285	SVR511B_15335	SVR512D_15920	SVR512G_15680		SVR51B_13985	SVR51H_14090	SVR52B_14970		SVR53C_15310	SVR53E_14620	SVR54F_15745	SVR55G_16830	SVR59B_04005	SVR610C_16640	SVR610D_14465	SVR611A_15340	SVR611D_13635	SVR67A_15260	SVR68A_12890	SVR69D_15875
group_9278	hypothetical protein	hypothetical protein	31	31	1	1	688	330	26	2390	2390	2390																																SVR312F_13805	SVR35F_15405	SVR36C_14540		SVR37F_07425	SVR38D_15985		SVR39D_16475			SVR39H_00140		SVR412F_15675	SVR41A_15795	SVR41E_14350		SVR49A_15170	SVR49G_15115	SVR510A_16290	SVR511B_15340	SVR512D_15925	SVR512G_15675		SVR51B_13990	SVR51H_14085	SVR52B_14975		SVR53C_15315	SVR53E_14625	SVR54F_15750	SVR55G_16825	SVR59B_04000	SVR610C_16635	SVR610D_14460	SVR611A_15335	SVR611D_13630	SVR67A_15255	SVR68A_12895	SVR69D_15880
Acetyltransferase		Acetyltransferase	31	31	1	1	689	330	27	470	470	470																																SVR312F_13810	SVR35F_15400	SVR36C_14545		SVR37F_07430	SVR38D_15990		SVR39D_16470			SVR39H_00145		SVR412F_15680	SVR41A_15800	SVR41E_14345		SVR49A_15175	SVR49G_15120	SVR510A_16295	SVR511B_15345	SVR512D_15930	SVR512G_15670		SVR51B_13995	SVR51H_14080	SVR52B_14980		SVR53C_15320	SVR53E_14630	SVR54F_15755	SVR55G_16820	SVR59B_03995	SVR610C_16630	SVR610D_14455	SVR611A_15330	SVR611D_13625	SVR67A_15250	SVR68A_12900	SVR69D_15885
group_9280	bamE	Outer membrane protein assembly factor BamE	31	31	1	1	690	330	28	371	371	371																																SVR312F_13815	SVR35F_15395	SVR36C_14550		SVR37F_07435	SVR38D_15995		SVR39D_16465			SVR39H_00150		SVR412F_15685	SVR41A_15805	SVR41E_14340		SVR49A_15180	SVR49G_15125	SVR510A_16300	SVR511B_15350	SVR512D_15935	SVR512G_15665		SVR51B_14000	SVR51H_14075	SVR52B_14985		SVR53C_15325	SVR53E_14635	SVR54F_15760	SVR55G_16815	SVR59B_03990	SVR610C_16625	SVR610D_14450	SVR611A_15325	SVR611D_13620	SVR67A_15245	SVR68A_12905	SVR69D_15890
Reductase C-terminal		Reductase C-terminal	31	31	1	1	691	330	29	1523	1523	1523																																SVR312F_13820	SVR35F_15390	SVR36C_14555		SVR37F_07440	SVR38D_16000		SVR39D_16460			SVR39H_00155		SVR412F_15690	SVR41A_15810	SVR41E_14335		SVR49A_15185	SVR49G_15130	SVR510A_16305	SVR511B_15355	SVR512D_15940	SVR512G_15660		SVR51B_14005	SVR51H_14070	SVR52B_14990		SVR53C_15330	SVR53E_14640	SVR54F_15765	SVR55G_16810	SVR59B_03985	SVR610C_16620	SVR610D_14445	SVR611A_15320	SVR611D_13615	SVR67A_15240	SVR68A_12910	SVR69D_15895
group_9282	hypothetical protein	hypothetical protein	31	31	1	1	692	330	30	557	557	557																																SVR312F_13825	SVR35F_15385	SVR36C_14560		SVR37F_07445	SVR38D_16005		SVR39D_16455			SVR39H_00160		SVR412F_15695	SVR41A_15815	SVR41E_14330		SVR49A_15190	SVR49G_15135	SVR510A_16310	SVR511B_15360	SVR512D_15945	SVR512G_15655		SVR51B_14010	SVR51H_14065	SVR52B_14995		SVR53C_15335	SVR53E_14645	SVR54F_15770	SVR55G_16805	SVR59B_03980	SVR610C_16615	SVR610D_14440	SVR611A_15315	SVR611D_13610	SVR67A_15235	SVR68A_12915	SVR69D_15900
Capsular biosynthesis protein		Capsular biosynthesis protein	31	31	1	1	693	330	31	1061	1061	1061																																SVR312F_13830	SVR35F_15380	SVR36C_14565		SVR37F_07450	SVR38D_16010		SVR39D_16450			SVR39H_00165		SVR412F_15700	SVR41A_15820	SVR41E_14325		SVR49A_15195	SVR49G_15140	SVR510A_16315	SVR511B_15365	SVR512D_15950	SVR512G_15650		SVR51B_14015	SVR51H_14060	SVR52B_15000		SVR53C_15340	SVR53E_14650	SVR54F_15775	SVR55G_16800	SVR59B_03975	SVR610C_16610	SVR610D_14435	SVR611A_15310	SVR611D_13605	SVR67A_15230	SVR68A_12920	SVR69D_15905
group_9284	Tyrosine-protein kinase	Tyrosine-protein kinase	31	31	1	1	694	330	32	2234	2234	2234																																SVR312F_13835	SVR35F_15375	SVR36C_14570		SVR37F_07455	SVR38D_16015		SVR39D_16445			SVR39H_00170		SVR412F_15705	SVR41A_15825	SVR41E_14320		SVR49A_15200	SVR49G_15145	SVR510A_16320	SVR511B_15370	SVR512D_15955	SVR512G_15645		SVR51B_14020	SVR51H_14055	SVR52B_15005		SVR53C_15345	SVR53E_14655	SVR54F_15780	SVR55G_16795	SVR59B_03970	SVR610C_16605	SVR610D_14430	SVR611A_15305	SVR611D_13600	SVR67A_15225	SVR68A_12925	SVR69D_15910
group_9285	Polysaccharide biosynthesis protein C-terminal domain-containing protein	Polysaccharide biosynthesis protein C-terminal domain-containing protein	31	31	1	1	695	330	33	1334	1334	1334																																SVR312F_13840	SVR35F_15370	SVR36C_14575		SVR37F_07460	SVR38D_16020		SVR39D_16440			SVR39H_00175		SVR412F_15710	SVR41A_15830	SVR41E_14315		SVR49A_15205	SVR49G_15150	SVR510A_16325	SVR511B_15375	SVR512D_15960	SVR512G_15640		SVR51B_14025	SVR51H_14050	SVR52B_15010		SVR53C_15350	SVR53E_14660	SVR54F_15785	SVR55G_16790	SVR59B_03965	SVR610C_16600	SVR610D_14425	SVR611A_15300	SVR611D_13595	SVR67A_15220	SVR68A_12930	SVR69D_15915
Nitroreductase domain-containing protein		Nitroreductase domain-containing protein	31	31	1	1	696	330	34	980	980	980																																SVR312F_13845	SVR35F_15365	SVR36C_14580		SVR37F_07465	SVR38D_16025		SVR39D_16435			SVR39H_00180		SVR412F_15715	SVR41A_15835	SVR41E_14310		SVR49A_15210	SVR49G_15155	SVR510A_16330	SVR511B_15380	SVR512D_15965	SVR512G_15635		SVR51B_14030	SVR51H_14045	SVR52B_15015		SVR53C_15355	SVR53E_14665	SVR54F_15790	SVR55G_16785	SVR59B_03960	SVR610C_16595	SVR610D_14420	SVR611A_15295	SVR611D_13590	SVR67A_15215	SVR68A_12935	SVR69D_15920
group_9287	Polysaccharide pyruvyl transferase domain-containing protein	Polysaccharide pyruvyl transferase domain-containing protein	31	31	1	1	697	330	35	1223	1223	1223																																SVR312F_13850	SVR35F_15360	SVR36C_14585		SVR37F_07470	SVR38D_16030		SVR39D_16430			SVR39H_00185		SVR412F_15720	SVR41A_15840	SVR41E_14305		SVR49A_15215	SVR49G_15160	SVR510A_16335	SVR511B_15385	SVR512D_15970	SVR512G_15630		SVR51B_14035	SVR51H_14040	SVR52B_15020		SVR53C_15360	SVR53E_14670	SVR54F_15795	SVR55G_16780	SVR59B_03955	SVR610C_16590	SVR610D_14415	SVR611A_15290	SVR611D_13585	SVR67A_15210	SVR68A_12940	SVR69D_15925
group_9288	Glycosyltransferase family 2 protein	Glycosyltransferase family 2 protein	31	31	1	1	698	330	216	851	851	851																																SVR312F_13855	SVR35F_15355	SVR36C_14590		SVR37F_07475	SVR38D_16035		SVR39D_16425			SVR39H_00190		SVR412F_15725	SVR41A_15845	SVR41E_14300		SVR49A_15220	SVR49G_15165	SVR510A_16340	SVR511B_15390	SVR512D_15975	SVR512G_15625		SVR51B_14040	SVR51H_14035	SVR52B_15025		SVR53C_15365	SVR53E_14675	SVR54F_15800	SVR55G_16775	SVR59B_03950	SVR610C_16585	SVR610D_14410	SVR611A_15285	SVR611D_13580	SVR67A_15205	SVR68A_12945	SVR69D_15930
epsG		EpsG family protein	31	31	1	1	699	330	215	1037	1037	1037																																SVR312F_13860	SVR35F_15350	SVR36C_14595		SVR37F_07480	SVR38D_16040		SVR39D_16420			SVR39H_00195		SVR412F_15730	SVR41A_15850	SVR41E_14295		SVR49A_15225	SVR49G_15170	SVR510A_16345	SVR511B_15395	SVR512D_15980	SVR512G_15620		SVR51B_14045	SVR51H_14030	SVR52B_15030		SVR53C_15370	SVR53E_14680	SVR54F_15805	SVR55G_16770	SVR59B_03945	SVR610C_16580	SVR610D_14405	SVR611A_15280	SVR611D_13575	SVR67A_15200	SVR68A_12950	SVR69D_15935
Asparagine synthetase domain-containing protein		Asparagine synthetase domain-containing protein	31	31	1	1	700	330	214	1430	1430	1430																																SVR312F_13865	SVR35F_15345	SVR36C_14600		SVR37F_07485	SVR38D_16045		SVR39D_16415			SVR39H_00200		SVR412F_15735	SVR41A_15855	SVR41E_14290		SVR49A_15230	SVR49G_15175	SVR510A_16350	SVR511B_15400	SVR512D_15985	SVR512G_15615		SVR51B_14050	SVR51H_14025	SVR52B_15035		SVR53C_15375	SVR53E_14685	SVR54F_15810	SVR55G_16765	SVR59B_03940	SVR610C_16575	SVR610D_14400	SVR611A_15275	SVR611D_13570	SVR67A_15195	SVR68A_12955	SVR69D_15940
group_9291	hypothetical protein	hypothetical protein	31	31	1	1	701	330	213	1043	1043	1043																																SVR312F_13870	SVR35F_15340	SVR36C_14605		SVR37F_07490	SVR38D_16050		SVR39D_16410			SVR39H_00205		SVR412F_15740	SVR41A_15860	SVR41E_14285		SVR49A_15235	SVR49G_15180	SVR510A_16355	SVR511B_15405	SVR512D_15990	SVR512G_15610		SVR51B_14055	SVR51H_14020	SVR52B_15040		SVR53C_15380	SVR53E_14690	SVR54F_15815	SVR55G_16760	SVR59B_03935	SVR610C_16570	SVR610D_14395	SVR611A_15270	SVR611D_13565	SVR67A_15190	SVR68A_12960	SVR69D_15945
group_9292	Glycosyltransferase subfamily 4-like N-terminal domain-containing protein	Glycosyltransferase subfamily 4-like N-terminal domain-containing protein	31	31	1	1	702	330	212	1184	1184	1184																																SVR312F_13875	SVR35F_15335	SVR36C_14610		SVR37F_07495	SVR38D_16055		SVR39D_16405			SVR39H_00210		SVR412F_15745	SVR41A_15865	SVR41E_14280		SVR49A_15240	SVR49G_15185	SVR510A_16360	SVR511B_15410	SVR512D_15995	SVR512G_15605		SVR51B_14060	SVR51H_14015	SVR52B_15045		SVR53C_15385	SVR53E_14695	SVR54F_15820	SVR55G_16755	SVR59B_03930	SVR610C_16565	SVR610D_14390	SVR611A_15265	SVR611D_13560	SVR67A_15185	SVR68A_12965	SVR69D_15950
group_9293	hypothetical protein	hypothetical protein	31	31	1	1	703	330	211	1073	1073	1073																																SVR312F_13880	SVR35F_15330	SVR36C_14615		SVR37F_07500	SVR38D_16060		SVR39D_16400			SVR39H_00215		SVR412F_15750	SVR41A_15870	SVR41E_14275		SVR49A_15245	SVR49G_15190	SVR510A_16365	SVR511B_15415	SVR512D_16000	SVR512G_15600		SVR51B_14065	SVR51H_14010	SVR52B_15050		SVR53C_15390	SVR53E_14700	SVR54F_15825	SVR55G_16750	SVR59B_03925	SVR610C_16560	SVR610D_14385	SVR611A_15260	SVR611D_13555	SVR67A_15180	SVR68A_12970	SVR69D_15955
group_9294	Outer membrane autotransporter barrel domain-containing protein	Outer membrane autotransporter barrel domain-containing protein	31	31	1	1	704	330	210	5819	5819	5819																																SVR312F_13885	SVR35F_15325	SVR36C_14620		SVR37F_07505	SVR38D_16065		SVR39D_16395			SVR39H_00220		SVR412F_15755	SVR41A_15875	SVR41E_14270		SVR49A_15250	SVR49G_15195	SVR510A_16370	SVR511B_15420	SVR512D_16005	SVR512G_15595		SVR51B_14070	SVR51H_14005	SVR52B_15055		SVR53C_15395	SVR53E_14705	SVR54F_15830	SVR55G_16745	SVR59B_03920	SVR610C_16555	SVR610D_14380	SVR611A_15255	SVR611D_13550	SVR67A_15175	SVR68A_12975	SVR69D_15960
6-chlorohydroxyquinol-1,2-dioxygenase		6-chlorohydroxyquinol-1,2-dioxygenase	31	31	1	1	705	330	209	866	866	866																																SVR312F_13890	SVR35F_15320	SVR36C_14625		SVR37F_07510	SVR38D_16070		SVR39D_16390			SVR39H_00225		SVR412F_15760	SVR41A_15880	SVR41E_14265		SVR49A_15255	SVR49G_15200	SVR510A_16375	SVR511B_15425	SVR512D_16010	SVR512G_15590		SVR51B_14075	SVR51H_14000	SVR52B_15060		SVR53C_15400	SVR53E_14710	SVR54F_15835	SVR55G_16740	SVR59B_03915	SVR610C_16550	SVR610D_14375	SVR611A_15250	SVR611D_13545	SVR67A_15170	SVR68A_12980	SVR69D_15965
Metal dependent phosphohydrolase		Metal dependent phosphohydrolase	31	31	1	1	706	330	208	734	734	734																																SVR312F_13895	SVR35F_15315	SVR36C_14630		SVR37F_07515	SVR38D_16075		SVR39D_16385			SVR39H_00230		SVR412F_15765	SVR41A_15885	SVR41E_14260		SVR49A_15260	SVR49G_15205	SVR510A_16380	SVR511B_15430	SVR512D_16015	SVR512G_15585		SVR51B_14080	SVR51H_13995	SVR52B_15065		SVR53C_15405	SVR53E_14715	SVR54F_15840	SVR55G_16735	SVR59B_03910	SVR610C_16545	SVR610D_14370	SVR611A_15245	SVR611D_13540	SVR67A_15165	SVR68A_12985	SVR69D_15970
group_9297	lprI	Lysozyme inhibitor LprI N-terminal domain-containing protein	31	31	1	1	707	330	207	1343	1343	1343																																SVR312F_13900	SVR35F_15310	SVR36C_14635		SVR37F_07520	SVR38D_16080		SVR39D_16380			SVR39H_00235		SVR412F_15770	SVR41A_15890	SVR41E_14255		SVR49A_15265	SVR49G_15210	SVR510A_16385	SVR511B_15435	SVR512D_16020	SVR512G_15580		SVR51B_14085	SVR51H_13990	SVR52B_15070		SVR53C_15410	SVR53E_14720	SVR54F_15845	SVR55G_16730	SVR59B_03905	SVR610C_16540	SVR610D_14365	SVR611A_15240	SVR611D_13535	SVR67A_15160	SVR68A_12990	SVR69D_15975
group_9298	hypothetical protein	hypothetical protein	31	31	1	1	650	330	63	1331	1331	1331																																SVR312F_13910	SVR35F_15300	SVR36C_14645		SVR37F_07530	SVR38D_16090		SVR39D_16370			SVR39H_00245		SVR412F_15780	SVR41A_15900	SVR41E_14245		SVR49A_15275	SVR49G_15220	SVR510A_16395	SVR511B_15445	SVR512D_16030	SVR512G_15570		SVR51B_14095	SVR51H_13980	SVR52B_15080		SVR53C_15420	SVR53E_14730	SVR54F_15855	SVR55G_16720	SVR59B_03895	SVR610C_16530	SVR610D_14355	SVR611A_15230	SVR611D_13525	SVR67A_15150	SVR68A_13000	SVR69D_15985
group_9299	SnoaL-like domain-containing protein	SnoaL-like domain-containing protein	31	31	1	1	651	330	62	422	422	422																																SVR312F_13915	SVR35F_15295	SVR36C_14650		SVR37F_07535	SVR38D_16095		SVR39D_16365			SVR39H_00250		SVR412F_15785	SVR41A_15905	SVR41E_14240		SVR49A_15280	SVR49G_15225	SVR510A_16400	SVR511B_15450	SVR512D_16035	SVR512G_15565		SVR51B_14100	SVR51H_13975	SVR52B_15085		SVR53C_15425	SVR53E_14735	SVR54F_15860	SVR55G_16715	SVR59B_03890	SVR610C_16525	SVR610D_14350	SVR611A_15225	SVR611D_13520	SVR67A_15145	SVR68A_13005	SVR69D_15990
group_9300	Response regulatory domain-containing protein	Response regulatory domain-containing protein	31	31	1	1	652	330	61	353	353	353																																SVR312F_13920	SVR35F_15290	SVR36C_14655		SVR37F_07540	SVR38D_16100		SVR39D_16360			SVR39H_00255		SVR412F_15790	SVR41A_15910	SVR41E_14235		SVR49A_15285	SVR49G_15230	SVR510A_16405	SVR511B_15455	SVR512D_16040	SVR512G_15560		SVR51B_14105	SVR51H_13970	SVR52B_15090		SVR53C_15430	SVR53E_14740	SVR54F_15865	SVR55G_16710	SVR59B_03885	SVR610C_16520	SVR610D_14345	SVR611A_15220	SVR611D_13515	SVR67A_15140	SVR68A_13010	SVR69D_15995
group_9301	STAS domain-containing protein	STAS domain-containing protein	31	31	1	1	653	330	60	854	854	854																																SVR312F_13925	SVR35F_15285	SVR36C_14660		SVR37F_07545	SVR38D_16105		SVR39D_16355			SVR39H_00260		SVR412F_15795	SVR41A_15915	SVR41E_14230		SVR49A_15290	SVR49G_15235	SVR510A_16410	SVR511B_15460	SVR512D_16045	SVR512G_15555		SVR51B_14110	SVR51H_13965	SVR52B_15095		SVR53C_15435	SVR53E_14745	SVR54F_15870	SVR55G_16705	SVR59B_03880	SVR610C_16515	SVR610D_14340	SVR611A_15215	SVR611D_13510	SVR67A_15135	SVR68A_13015	SVR69D_16000
rsbT		Serine/threonine-protein kinase RsbT	31	31	1	1	661	330	152	392	392	392																																SVR312F_13935	SVR35F_15275	SVR36C_14670		SVR37F_07555	SVR38D_16115		SVR39D_16345			SVR39H_00270		SVR412F_15805	SVR41A_15925	SVR41E_14220		SVR49A_15300	SVR49G_15245	SVR510A_16420	SVR511B_15470	SVR512D_16055	SVR512G_15545		SVR51B_14120	SVR51H_13955	SVR52B_15105		SVR53C_15445	SVR53E_14755	SVR54F_15880	SVR55G_16695	SVR59B_03870	SVR610C_16505	SVR610D_14330	SVR611A_15205	SVR611D_13500	SVR67A_15125	SVR68A_13025	SVR69D_16010
group_9303	rsbT	Serine/threonine-protein kinase RsbT	31	31	1	1	660	330	151	1016	1016	1016																																SVR312F_13940	SVR35F_15270	SVR36C_14675		SVR37F_07560	SVR38D_16120		SVR39D_16340			SVR39H_00275		SVR412F_15810	SVR41A_15930	SVR41E_14215		SVR49A_15305	SVR49G_15250	SVR510A_16425	SVR511B_15475	SVR512D_16060	SVR512G_15540		SVR51B_14125	SVR51H_13950	SVR52B_15110		SVR53C_15450	SVR53E_14760	SVR54F_15885	SVR55G_16690	SVR59B_03865	SVR610C_16500	SVR610D_14325	SVR611A_15200	SVR611D_13495	SVR67A_15120	SVR68A_13030	SVR69D_16015
group_9304	histidine kinase	histidine kinase	31	31	1	1	659	330	150	851	851	851																																SVR312F_13945	SVR35F_15265	SVR36C_14680		SVR37F_07565	SVR38D_16125		SVR39D_16335			SVR39H_00280		SVR412F_15815	SVR41A_15935	SVR41E_14210		SVR49A_15310	SVR49G_15255	SVR510A_16430	SVR511B_15480	SVR512D_16065	SVR512G_15535		SVR51B_14130	SVR51H_13945	SVR52B_15115		SVR53C_15455	SVR53E_14765	SVR54F_15890	SVR55G_16685	SVR59B_03860	SVR610C_16495	SVR610D_14320	SVR611A_15195	SVR611D_13490	SVR67A_15115	SVR68A_13035	SVR69D_16020
group_9305	histidine kinase	histidine kinase	31	31	1	1	658	330	149	1934	1934	1934																																SVR312F_13950	SVR35F_15260	SVR36C_14685		SVR37F_07570	SVR38D_16130		SVR39D_16330			SVR39H_00285		SVR412F_15820	SVR41A_15940	SVR41E_14205		SVR49A_15315	SVR49G_15260	SVR510A_16435	SVR511B_15485	SVR512D_16070	SVR512G_15530		SVR51B_14135	SVR51H_13940	SVR52B_15120		SVR53C_15460	SVR53E_14770	SVR54F_15895	SVR55G_16680	SVR59B_03855	SVR610C_16490	SVR610D_14315	SVR611A_15190	SVR611D_13485	SVR67A_15110	SVR68A_13040	SVR69D_16025
group_9306	Zinc-type alcohol dehydrogenase-like protein	Zinc-type alcohol dehydrogenase-like protein	31	31	1	1	657	330	148	1007	1007	1007																																SVR312F_13955	SVR35F_15255	SVR36C_14690		SVR37F_07575	SVR38D_16135		SVR39D_16325			SVR39H_00290		SVR412F_15825	SVR41A_19025	SVR41E_14200		SVR49A_15320	SVR49G_15265	SVR510A_16440	SVR511B_15490	SVR512D_16075	SVR512G_15525		SVR51B_14140	SVR51H_13935	SVR52B_15125		SVR53C_15465	SVR53E_14775	SVR54F_15900	SVR55G_16675	SVR59B_03850	SVR610C_16485	SVR610D_14310	SVR611A_15185	SVR611D_13480	SVR67A_15105	SVR68A_13045	SVR69D_16030
group_9307	Organic hydroperoxide resistance protein	Organic hydroperoxide resistance protein	31	31	1	1	9923	1	542	452	452	452																																SVR312F_13965	SVR35F_15945	SVR36C_15100		SVR37F_15950	SVR38D_16145		SVR39D_16620			SVR39H_15360		SVR412F_16235	SVR41A_15255	SVR41E_14890		SVR49A_15730	SVR49G_15675	SVR510A_17375	SVR511B_15845	SVR512D_16085	SVR512G_15815		SVR51B_14150	SVR51H_14625	SVR52B_15535		SVR53C_15475	SVR53E_15185	SVR54F_16310	SVR55G_16965	SVR59B_18820	SVR610C_17175	SVR610D_15865	SVR611A_15475	SVR611D_14090	SVR67A_15795	SVR68A_14705	SVR69D_11570
gorA		glutathione-disulfide reductase	31	31	1	1	9919	1	547	1361	1361	1361																																SVR312F_13980	SVR35F_15930	SVR36C_15085		SVR37F_15965	SVR38D_16160		SVR39D_16635			SVR39H_15375		SVR412F_16220	SVR41A_15270	SVR41E_14875		SVR49A_15715	SVR49G_15660	SVR510A_17360	SVR511B_15860	SVR512D_16100	SVR512G_15830		SVR51B_14165	SVR51H_14610	SVR52B_15520		SVR53C_15490	SVR53E_15170	SVR54F_16295	SVR55G_16980	SVR59B_18835	SVR610C_17160	SVR610D_15880	SVR611A_15490	SVR611D_14105	SVR67A_15780	SVR68A_14720	SVR69D_11585
group_9309	hutG	N-formylglutamate deformylase	31	31	1	1	9920	1	548	788	788	788																																SVR312F_13985	SVR35F_15925	SVR36C_15080		SVR37F_15970	SVR38D_16165		SVR39D_16640			SVR39H_15380		SVR412F_16215	SVR41A_15275	SVR41E_14870		SVR49A_15710	SVR49G_15655	SVR510A_17355	SVR511B_15865	SVR512D_16105	SVR512G_15835		SVR51B_14170	SVR51H_14605	SVR52B_15515		SVR53C_15495	SVR53E_15165	SVR54F_16290	SVR55G_16985	SVR59B_18840	SVR610C_17155	SVR610D_15885	SVR611A_15495	SVR611D_14110	SVR67A_15775	SVR68A_14725	SVR69D_11590
group_9310	Aldehyde dehydrogenase	Aldehyde dehydrogenase	31	31	1	1	9889	1	555	1451	1451	1451																																SVR312F_13995	SVR35F_15915	SVR36C_15070		SVR37F_15980	SVR38D_16175		SVR39D_16650			SVR39H_15390		SVR412F_16205	SVR41A_15285	SVR41E_14860		SVR49A_15700	SVR49G_15645	SVR510A_17345	SVR511B_15875	SVR512D_16115	SVR512G_15845		SVR51B_14180	SVR51H_14595	SVR52B_15505		SVR53C_15505	SVR53E_15155	SVR54F_16280	SVR55G_16995	SVR59B_18850	SVR610C_17145	SVR610D_15895	SVR611A_15505	SVR611D_14120	SVR67A_15765	SVR68A_14735	SVR69D_11600
group_9311	SDR family oxidoreductase	SDR family oxidoreductase	31	31	1	1	9890	1	556	788	788	788																																SVR312F_14000	SVR35F_15910	SVR36C_15065		SVR37F_15985	SVR38D_16180		SVR39D_16655			SVR39H_15395		SVR412F_16200	SVR41A_15290	SVR41E_14855		SVR49A_15695	SVR49G_15640	SVR510A_17340	SVR511B_15880	SVR512D_16120	SVR512G_15850		SVR51B_14185	SVR51H_14590	SVR52B_15500		SVR53C_15510	SVR53E_15150	SVR54F_16275	SVR55G_17000	SVR59B_18855	SVR610C_17140	SVR610D_15900	SVR611A_15510	SVR611D_14125	SVR67A_15760	SVR68A_14740	SVR69D_11605
ethA		FAD-containing monooxygenase EthA	31	31	1	1	9888	437	1	1442	1442	1442																																SVR312F_14045	SVR35F_15865	SVR36C_15020		SVR37F_16030	SVR38D_16225		SVR39D_16700			SVR39H_15440		SVR412F_16155	SVR41A_15335	SVR41E_14810		SVR49A_15650	SVR49G_15595	SVR510A_17295	SVR511B_15925	SVR512D_16165	SVR512G_15895		SVR51B_14230	SVR51H_14545	SVR52B_15455		SVR53C_15555	SVR53E_15105	SVR54F_16230	SVR55G_17045	SVR59B_16175	SVR610C_17095	SVR610D_15945	SVR611A_15555	SVR611D_14170	SVR67A_15715	SVR68A_14785	SVR69D_11650
group_9313	SGNH hydrolase-type esterase domain-containing protein	SGNH hydrolase-type esterase domain-containing protein	31	31	1	1	9946	437	2	758	758	758																																SVR312F_14050	SVR35F_15860	SVR36C_15015		SVR37F_16035	SVR38D_16230		SVR39D_16705			SVR39H_15445		SVR412F_16150	SVR41A_15340	SVR41E_14805		SVR49A_15645	SVR49G_15590	SVR510A_17290	SVR511B_15930	SVR512D_16170	SVR512G_15900		SVR51B_14235	SVR51H_14540	SVR52B_15450		SVR53C_15560	SVR53E_15100	SVR54F_16225	SVR55G_17050	SVR59B_16180	SVR610C_17090	SVR610D_15950	SVR611A_15560	SVR611D_14175	SVR67A_15710	SVR68A_14790	SVR69D_11655
group_9314	hypothetical protein	hypothetical protein	31	31	1	1	9947	437	3	449	449	449																																SVR312F_14055	SVR35F_15855	SVR36C_15010		SVR37F_16040	SVR38D_16235		SVR39D_16710			SVR39H_15450		SVR412F_16145	SVR41A_15345	SVR41E_14800		SVR49A_15640	SVR49G_15585	SVR510A_17285	SVR511B_15935	SVR512D_16175	SVR512G_15905		SVR51B_14240	SVR51H_14535	SVR52B_15445		SVR53C_15565	SVR53E_15095	SVR54F_16220	SVR55G_17055	SVR59B_16185	SVR610C_17085	SVR610D_15955	SVR611A_15565	SVR611D_14180	SVR67A_15705	SVR68A_14795	SVR69D_11660
group_9315	N-acetylmuramoyl-L-alanine amidase domain-containing protein	N-acetylmuramoyl-L-alanine amidase domain-containing protein	31	31	1	1	9948	437	4	776	776	776																																SVR312F_14060	SVR35F_15850	SVR36C_15005		SVR37F_16045	SVR38D_16240		SVR39D_16715			SVR39H_15455		SVR412F_16140	SVR41A_15350	SVR41E_14795		SVR49A_15635	SVR49G_15580	SVR510A_17280	SVR511B_15940	SVR512D_16180	SVR512G_15910		SVR51B_14245	SVR51H_14530	SVR52B_15440		SVR53C_15570	SVR53E_15090	SVR54F_16215	SVR55G_17060	SVR59B_16190	SVR610C_17080	SVR610D_15960	SVR611A_15570	SVR611D_14185	SVR67A_15700	SVR68A_14800	SVR69D_11665
group_9316	hypothetical protein	hypothetical protein	31	31	1	1	9949	437	9	650	650	650																																SVR312F_14065	SVR35F_15845	SVR36C_15000		SVR37F_16050	SVR38D_16245		SVR39D_16720			SVR39H_15460		SVR412F_16135	SVR41A_15355	SVR41E_14790		SVR49A_15630	SVR49G_15575	SVR510A_17275	SVR511B_15945	SVR512D_16185	SVR512G_15915		SVR51B_14250	SVR51H_14525	SVR52B_15435		SVR53C_15575	SVR53E_15085	SVR54F_16210	SVR55G_17065	SVR59B_16195	SVR610C_17075	SVR610D_15965	SVR611A_15575	SVR611D_14190	SVR67A_15695	SVR68A_14805	SVR69D_11670
group_9317	L-lysine 2,3-aminomutase	L-lysine 2,3-aminomutase	31	31	1	1	9886	15	11	1025	1025	1025																																SVR312F_14115	SVR35F_15795	SVR36C_14950		SVR37F_16100	SVR38D_16295		SVR39D_16770			SVR39H_15510		SVR412F_16085	SVR41A_15405	SVR41E_14740		SVR49A_15580	SVR49G_15525	SVR510A_17225	SVR511B_15995	SVR512D_16235	SVR512G_15965		SVR51B_14300	SVR51H_14475	SVR52B_15385		SVR53C_15625	SVR53E_15035	SVR54F_16160	SVR55G_17115	SVR59B_16245	SVR610C_17025	SVR610D_16015	SVR611A_15625	SVR611D_14240	SVR67A_15645	SVR68A_14855	SVR69D_11720
group_9318	hypothetical protein	hypothetical protein	31	31	1	1	9881	15	9	788	788	788																																SVR312F_14125	SVR35F_15785	SVR36C_14940		SVR37F_16110	SVR38D_16305		SVR39D_16780			SVR39H_15520		SVR412F_16075	SVR41A_15415	SVR41E_14730		SVR49A_15570	SVR49G_15515	SVR510A_17215	SVR511B_16005	SVR512D_16245	SVR512G_15975		SVR51B_14310	SVR51H_14465	SVR52B_15375		SVR53C_15635	SVR53E_15025	SVR54F_16150	SVR55G_17125	SVR59B_16255	SVR610C_17015	SVR610D_16025	SVR611A_15635	SVR611D_14250	SVR67A_15635	SVR68A_14865	SVR69D_11730
Multidrug ABC transporter ATPase		Multidrug ABC transporter ATPase	31	31	1	1	9882	15	8	806	806	806																																SVR312F_14130	SVR35F_15780	SVR36C_14935		SVR37F_16115	SVR38D_16310		SVR39D_16785			SVR39H_15525		SVR412F_16070	SVR41A_15420	SVR41E_14725		SVR49A_15565	SVR49G_15510	SVR510A_17210	SVR511B_16010	SVR512D_16250	SVR512G_15980		SVR51B_14315	SVR51H_14460	SVR52B_15370		SVR53C_15640	SVR53E_15020	SVR54F_16145	SVR55G_17130	SVR59B_16260	SVR610C_17010	SVR610D_16030	SVR611A_15640	SVR611D_14255	SVR67A_15630	SVR68A_14870	SVR69D_11735
group_9320	TRZ/ATZ family hydrolase	TRZ/ATZ family hydrolase	31	31	1	1	9883	15	7	1340	1340	1340																																SVR312F_14135	SVR35F_15775	SVR36C_14930		SVR37F_16120	SVR38D_16315		SVR39D_16790			SVR39H_15530		SVR412F_16065	SVR41A_15425	SVR41E_14720		SVR49A_15560	SVR49G_15505	SVR510A_17205	SVR511B_16015	SVR512D_16255	SVR512G_15985		SVR51B_14320	SVR51H_14455	SVR52B_15365		SVR53C_15645	SVR53E_15015	SVR54F_16140	SVR55G_17135	SVR59B_16265	SVR610C_17005	SVR610D_16035	SVR611A_15645	SVR611D_14260	SVR67A_15625	SVR68A_14875	SVR69D_11740
group_9321	YCII-related domain-containing protein	YCII-related domain-containing protein	31	31	1	1	9884	15	30	284	284	284																																SVR312F_14140	SVR35F_15770	SVR36C_14925		SVR37F_16125	SVR38D_16320		SVR39D_16795			SVR39H_15535		SVR412F_16060	SVR41A_15430	SVR41E_14715		SVR49A_15555	SVR49G_15500	SVR510A_17200	SVR511B_16020	SVR512D_16260	SVR512G_15990		SVR51B_14325	SVR51H_14450	SVR52B_15360		SVR53C_15650	SVR53E_15010	SVR54F_16135	SVR55G_17140	SVR59B_16270	SVR610C_17000	SVR610D_16040	SVR611A_15650	SVR611D_14265	SVR67A_15620	SVR68A_14880	SVR69D_11745
gph		phosphoglycolate phosphatase	31	31	1	1	9876	15	3	680	680	680																																SVR312F_14150	SVR35F_15760	SVR36C_14915		SVR37F_16135	SVR38D_16330		SVR39D_16805			SVR39H_15545		SVR412F_16050	SVR41A_15440	SVR41E_14705		SVR49A_15545	SVR49G_15490	SVR510A_17190	SVR511B_16030	SVR512D_16270	SVR512G_16000		SVR51B_14335	SVR51H_14440	SVR52B_15350		SVR53C_15660	SVR53E_15000	SVR54F_16125	SVR55G_17150	SVR59B_16280	SVR610C_16990	SVR610D_16050	SVR611A_15660	SVR611D_14275	SVR67A_15610	SVR68A_14890	SVR69D_11755
Squalene/phytoene synthase family protein		Squalene/phytoene synthase family protein	31	31	1	1	9877	15	2	836	836	836																																SVR312F_14155	SVR35F_15755	SVR36C_14910		SVR37F_16140	SVR38D_16335		SVR39D_16810			SVR39H_15550		SVR412F_16045	SVR41A_15445	SVR41E_14700		SVR49A_15540	SVR49G_15485	SVR510A_17185	SVR511B_16035	SVR512D_16275	SVR512G_16005		SVR51B_14340	SVR51H_14435	SVR52B_15345		SVR53C_15665	SVR53E_14995	SVR54F_16120	SVR55G_17155	SVR59B_16285	SVR610C_16985	SVR610D_16055	SVR611A_15665	SVR611D_14280	SVR67A_15605	SVR68A_14895	SVR69D_11760
group_9324	mepM	Murein DD-endopeptidase MepM	31	31	1	1	9873	15	35	791	791	791																																SVR312F_14165	SVR35F_15745	SVR36C_14900		SVR37F_16150	SVR38D_16345		SVR39D_16820			SVR39H_15560		SVR412F_16035	SVR41A_15455	SVR41E_14690		SVR49A_15530	SVR49G_15475	SVR510A_17175	SVR511B_16045	SVR512D_16285	SVR512G_16015		SVR51B_14350	SVR51H_14425	SVR52B_15335		SVR53C_15675	SVR53E_14985	SVR54F_16110	SVR55G_17165	SVR59B_16295	SVR610C_16975	SVR610D_16065	SVR611A_15675	SVR611D_14290	SVR67A_15595	SVR68A_14905	SVR69D_11770
dihydroorotase		dihydroorotase	31	31	1	1	9874	15	34	1340	1340	1340																																SVR312F_14170	SVR35F_15740	SVR36C_14895		SVR37F_16155	SVR38D_16350		SVR39D_16825			SVR39H_15565		SVR412F_16030	SVR41A_15460	SVR41E_14685		SVR49A_15525	SVR49G_15470	SVR510A_17170	SVR511B_16050	SVR512D_16290	SVR512G_16020		SVR51B_14355	SVR51H_14420	SVR52B_15330		SVR53C_15680	SVR53E_14980	SVR54F_16105	SVR55G_17170	SVR59B_16300	SVR610C_16970	SVR610D_16070	SVR611A_15680	SVR611D_14295	SVR67A_15590	SVR68A_14910	SVR69D_11775
group_9326	argC	N-acetyl-gamma-glutamyl-phosphate reductase	31	31	1	1	10006	6	39	947	947	947																																SVR312F_14215	SVR35F_15695	SVR36C_14850		SVR37F_16200	SVR38D_16395		SVR39D_16870			SVR39H_15610		SVR412F_15985	SVR41A_15505	SVR41E_14640		SVR49A_15480	SVR49G_15425	SVR510A_17125	SVR511B_16095	SVR512D_16335	SVR512G_16065		SVR51B_14400	SVR51H_14375	SVR52B_15285		SVR53C_15725	SVR53E_14935	SVR54F_16060	SVR55G_17215	SVR59B_16345	SVR610C_16925	SVR610D_16115	SVR611A_15725	SVR611D_14340	SVR67A_15545	SVR68A_14955	SVR69D_11820
group_9327	psbP	PsbP C-terminal domain-containing protein	31	31	1	1	9872	6	41	497	497	497																																SVR312F_14235	SVR35F_15675	SVR36C_14830		SVR37F_16220	SVR38D_16415		SVR39D_16890			SVR39H_15630		SVR412F_15965	SVR41A_15525	SVR41E_14620		SVR49A_15460	SVR49G_15405	SVR510A_17105	SVR511B_16115	SVR512D_16355	SVR512G_16085		SVR51B_14420	SVR51H_14355	SVR52B_15265		SVR53C_15745	SVR53E_14915	SVR54F_16040	SVR55G_17235	SVR59B_16365	SVR610C_16905	SVR610D_16135	SVR611A_15745	SVR611D_14360	SVR67A_15525	SVR68A_14975	SVR69D_11840
group_9328	FUSC family protein	FUSC family protein	31	31	1	1	9871	6	42	2069	2069	2069																																SVR312F_14245	SVR35F_15665	SVR36C_14820		SVR37F_16230	SVR38D_16425		SVR39D_16900			SVR39H_15640		SVR412F_15955	SVR41A_15535	SVR41E_14610		SVR49A_15450	SVR49G_15395	SVR510A_17095	SVR511B_16125	SVR512D_16365	SVR512G_16095		SVR51B_14430	SVR51H_14345	SVR52B_15255		SVR53C_15755	SVR53E_14905	SVR54F_16030	SVR55G_17245	SVR59B_16375	SVR610C_16895	SVR610D_16145	SVR611A_15755	SVR611D_14370	SVR67A_15515	SVR68A_14985	SVR69D_11850
group_9329	fabG	NAD(P)-dependent dehydrogenase, short-chain alcohol dehydrogenase family	31	31	1	1	10049	6	56	767	767	767																																SVR312F_14255	SVR35F_15655	SVR36C_14810		SVR37F_16240	SVR38D_16435		SVR39D_16910			SVR39H_15650		SVR412F_15945	SVR41A_15545	SVR41E_14600		SVR49A_15440	SVR49G_15385	SVR510A_17085	SVR511B_16135	SVR512D_16375	SVR512G_16105		SVR51B_14440	SVR51H_14335	SVR52B_15245		SVR53C_15765	SVR53E_14895	SVR54F_16020	SVR55G_17255	SVR59B_16385	SVR610C_16885	SVR610D_16155	SVR611A_15765	SVR611D_14380	SVR67A_15505	SVR68A_14995	SVR69D_11860
group_9330	N-acetyltransferase domain-containing protein	N-acetyltransferase domain-containing protein	31	31	1	1	10050	6	55	545	545	545																																SVR312F_14260	SVR35F_15650	SVR36C_14805		SVR37F_16245	SVR38D_16440		SVR39D_16915			SVR39H_15655		SVR412F_15940	SVR41A_15550	SVR41E_14595		SVR49A_15435	SVR49G_15380	SVR510A_17080	SVR511B_16140	SVR512D_16380	SVR512G_16110		SVR51B_14445	SVR51H_14330	SVR52B_15240		SVR53C_15770	SVR53E_14890	SVR54F_16015	SVR55G_17260	SVR59B_16390	SVR610C_16880	SVR610D_16160	SVR611A_15770	SVR611D_14385	SVR67A_15500	SVR68A_15000	SVR69D_11865
group_9331	leuA	Isopropylmalate/homocitrate/citramalate synthases	31	31	1	1	10051	6	50	899	899	899																																SVR312F_14270	SVR35F_15640	SVR36C_14795		SVR37F_16255	SVR38D_16450		SVR39D_16925			SVR39H_15665		SVR412F_15930	SVR41A_15560	SVR41E_14585		SVR49A_15425	SVR49G_15370	SVR510A_17070	SVR511B_16150	SVR512D_16390	SVR512G_16120		SVR51B_14455	SVR51H_14320	SVR52B_15230		SVR53C_15780	SVR53E_14880	SVR54F_16005	SVR55G_17270	SVR59B_16400	SVR610C_16870	SVR610D_16170	SVR611A_15780	SVR611D_14395	SVR67A_15490	SVR68A_15010	SVR69D_11875
group_9332	Phospholipase A1	Phospholipase A1	31	31	1	1	10045	441	3	1067	1067	1067																																SVR312F_14285	SVR35F_15625	SVR36C_14780		SVR37F_16270	SVR38D_16465		SVR39D_16940			SVR39H_15680		SVR412F_15915	SVR41A_15575	SVR41E_14570		SVR49A_15410	SVR49G_15355	SVR510A_17055	SVR511B_16165	SVR512D_16405	SVR512G_16135		SVR51B_14470	SVR51H_14305	SVR52B_15215		SVR53C_15795	SVR53E_14865	SVR54F_15990	SVR55G_17285	SVR59B_16415	SVR610C_16855	SVR610D_16185	SVR611A_15795	SVR611D_14410	SVR67A_15475	SVR68A_15025	SVR69D_11890
group_9333	Winged helix-turn-helix domain-containing protein	Winged helix-turn-helix domain-containing protein	31	31	1	1	9865	441	5	1268	1268	1268																																SVR312F_14295	SVR35F_15615	SVR36C_14770		SVR37F_16280	SVR38D_16475		SVR39D_16950			SVR39H_15690		SVR412F_15905	SVR41A_15585	SVR41E_14560		SVR49A_15400	SVR49G_15345	SVR510A_18785	SVR511B_16175	SVR512D_16415	SVR512G_16145		SVR51B_14480	SVR51H_14295	SVR52B_15205		SVR53C_15805	SVR53E_14855	SVR54F_15980	SVR55G_17295	SVR59B_18815	SVR610C_16845	SVR610D_16195	SVR611A_15805	SVR611D_14420	SVR67A_15465	SVR68A_18815	SVR69D_11900
group_9334	Lipoprotein	Lipoprotein	31	31	1	1	9866	441	6	473	473	473																																SVR312F_14300	SVR35F_15610	SVR36C_14765		SVR37F_16285	SVR38D_16480		SVR39D_16955			SVR39H_15695		SVR412F_15900	SVR41A_15590	SVR41E_14555		SVR49A_15395	SVR49G_15340	SVR510A_18780	SVR511B_16180	SVR512D_16420	SVR512G_16150		SVR51B_14485	SVR51H_14290	SVR52B_15200		SVR53C_15810	SVR53E_14850	SVR54F_15975	SVR55G_17300	SVR59B_18810	SVR610C_16840	SVR610D_16200	SVR611A_15810	SVR611D_14425	SVR67A_15460	SVR68A_18810	SVR69D_11905
Pirin family protein		Pirin family protein	31	31	1	1	9864	521	3	869	869	869																																SVR312F_14315	SVR35F_15595	SVR36C_14750		SVR37F_16300	SVR38D_16495		SVR39D_16970			SVR39H_15710		SVR412F_15885	SVR41A_15605	SVR41E_14540		SVR49A_15380	SVR49G_15325	SVR510A_18765	SVR511B_16195	SVR512D_16435	SVR512G_16165		SVR51B_14500	SVR51H_14275	SVR52B_15185		SVR53C_15825	SVR53E_14835	SVR54F_15960	SVR55G_17315	SVR59B_18795	SVR610C_16825	SVR610D_16215	SVR611A_15825	SVR611D_14440	SVR67A_15445	SVR68A_18795	SVR69D_11920
2-hydroxy-palmitic acid dioxygenase Mpo1-like		2-hydroxy-palmitic acid dioxygenase Mpo1-like	31	31	1	1	9863	521	2	305	305	305																																SVR312F_14320	SVR35F_15590	SVR36C_14745		SVR37F_16305	SVR38D_16500		SVR39D_16975			SVR39H_15715		SVR412F_15880	SVR41A_15610	SVR41E_14535		SVR49A_15375	SVR49G_15320	SVR510A_18760	SVR511B_16200	SVR512D_16440	SVR512G_16170		SVR51B_14505	SVR51H_14270	SVR52B_15180		SVR53C_15830	SVR53E_14830	SVR54F_15955	SVR55G_17320	SVR59B_18790	SVR610C_16820	SVR610D_16220	SVR611A_15830	SVR611D_14445	SVR67A_15440	SVR68A_18790	SVR69D_11925
group_9337	Aminotransferase class I/classII domain-containing protein	Aminotransferase class I/classII domain-containing protein	31	31	1	1	9853	521	1	1265	1265	1265																																SVR312F_14325	SVR35F_15585	SVR36C_14740		SVR37F_16310	SVR38D_16505		SVR39D_16980			SVR39H_15720		SVR412F_15875	SVR41A_15615	SVR41E_14530		SVR49A_15370	SVR49G_15315	SVR510A_18755	SVR511B_16205	SVR512D_16445	SVR512G_16175		SVR51B_14510	SVR51H_14265	SVR52B_15175		SVR53C_15835	SVR53E_14825	SVR54F_15950	SVR55G_17325	SVR59B_18785	SVR610C_16815	SVR610D_16225	SVR611A_15835	SVR611D_14450	SVR67A_15435	SVR68A_18785	SVR69D_11930
group_9338	Cytochrome C	Cytochrome C	31	31	1	1	10071	492	2	389	389	389																																SVR312F_14340	SVR35F_15570	SVR36C_14725		SVR37F_16325	SVR38D_16520		SVR39D_16995			SVR39H_15735		SVR412F_15860	SVR41A_15630	SVR41E_14515		SVR49A_15355	SVR49G_15300	SVR510A_18740	SVR511B_16220	SVR512D_16460	SVR512G_16190		SVR51B_14525	SVR51H_14250	SVR52B_15160		SVR53C_15850	SVR53E_14810	SVR54F_15935	SVR55G_17340	SVR59B_18770	SVR610C_16800	SVR610D_16240	SVR611A_15850	SVR611D_14465	SVR67A_15420	SVR68A_18770	SVR69D_11945
group_9339	Aminotransferase class I/classII domain-containing protein	Aminotransferase class I/classII domain-containing protein	31	31	1	1	6178	498	1	1067	1067	1067																																SVR312F_14350	SVR35F_15560	SVR36C_14715		SVR37F_16335	SVR38D_16530		SVR39D_17005			SVR39H_15745		SVR412F_15850	SVR41A_15640	SVR41E_14505		SVR49A_15345	SVR49G_15290	SVR510A_18730	SVR511B_16230	SVR512D_16470	SVR512G_16200		SVR51B_14535	SVR51H_14240	SVR52B_15150		SVR53C_15860	SVR53E_14800	SVR54F_15925	SVR55G_17350	SVR59B_18760	SVR610C_16790	SVR610D_16250	SVR611A_15860	SVR611D_14475	SVR67A_15410	SVR68A_18760	SVR69D_11955
group_9340	yhbQ	putative endonuclease, GIY-YIG superfamily	31	31	1	1	6177	498	2	254	254	254																																SVR312F_14355	SVR35F_15555	SVR36C_14710		SVR37F_16340	SVR38D_16535		SVR39D_17010			SVR39H_15750		SVR412F_15845	SVR41A_15645	SVR41E_14500		SVR49A_15340	SVR49G_15285	SVR510A_18725	SVR511B_16235	SVR512D_16475	SVR512G_16205		SVR51B_14540	SVR51H_14235	SVR52B_15145		SVR53C_15865	SVR53E_14795	SVR54F_15920	SVR55G_17355	SVR59B_18755	SVR610C_16785	SVR610D_16255	SVR611A_15865	SVR611D_14480	SVR67A_15405	SVR68A_18755	SVR69D_11960
DUF3224 domain-containing protein		DUF3224 domain-containing protein	31	31	1	1	6176	498	3	401	401	401																																SVR312F_14360	SVR35F_15550	SVR36C_14705		SVR37F_16345	SVR38D_16540		SVR39D_17015			SVR39H_15755		SVR412F_15840	SVR41A_15650	SVR41E_14495		SVR49A_15335	SVR49G_15280	SVR510A_18720	SVR511B_16240	SVR512D_16480	SVR512G_16210		SVR51B_14545	SVR51H_14230	SVR52B_15140		SVR53C_15870	SVR53E_14790	SVR54F_15915	SVR55G_17360	SVR59B_18750	SVR610C_16780	SVR610D_16260	SVR611A_15870	SVR611D_14485	SVR67A_15400	SVR68A_18750	SVR69D_11965
2-oxoglutarate-dependent dioxygenase		2-oxoglutarate-dependent dioxygenase	31	31	1	1	6175	498	4	860	860	860																																SVR312F_14365	SVR35F_15545	SVR36C_14700		SVR37F_16350	SVR38D_16545		SVR39D_17020			SVR39H_15760		SVR412F_15835	SVR41A_15655	SVR41E_14490		SVR49A_15330	SVR49G_15275	SVR510A_18715	SVR511B_16245	SVR512D_16485	SVR512G_16215		SVR51B_14550	SVR51H_14225	SVR52B_15135		SVR53C_15875	SVR53E_14785	SVR54F_15910	SVR55G_17365	SVR59B_18745	SVR610C_16775	SVR610D_16265	SVR611A_15875	SVR611D_14490	SVR67A_15395	SVR68A_18745	SVR69D_11970
group_9343	SDR family oxidoreductase	SDR family oxidoreductase	31	31	1	1	11368	5	126	743	743	743																																SVR312F_14375	SVR35F_07890	SVR36C_15110		SVR37F_03610	SVR38D_16555		SVR39D_07085			SVR39H_05185		SVR412F_04870	SVR41A_04855	SVR41E_15640		SVR49A_04075	SVR49G_09745	SVR510A_09975	SVR511B_16600	SVR512D_04670	SVR512G_09115		SVR51B_15285	SVR51H_14950	SVR52B_15890		SVR53C_06150	SVR53E_15195	SVR54F_03590	SVR55G_06860	SVR59B_15175	SVR610C_05520	SVR610D_02010	SVR611A_15885	SVR611D_15225	SVR67A_15805	SVR68A_13385	SVR69D_06770
group_9344	lysR	Bacterial regulatory helix-turn-helix, LysR family protein	31	31	1	1	11367	5	125	917	917	917																																SVR312F_14380	SVR35F_07885	SVR36C_15115		SVR37F_03605	SVR38D_16560		SVR39D_07080			SVR39H_05190		SVR412F_04875	SVR41A_04860	SVR41E_15635		SVR49A_04080	SVR49G_09740	SVR510A_09970	SVR511B_16595	SVR512D_04675	SVR512G_09110		SVR51B_15280	SVR51H_14955	SVR52B_15885		SVR53C_06145	SVR53E_15200	SVR54F_03595	SVR55G_06865	SVR59B_15170	SVR610C_05515	SVR610D_02005	SVR611A_15890	SVR611D_15220	SVR67A_15810	SVR68A_13390	SVR69D_06765
group_9345	Insulinase family protein	Insulinase family protein	31	31	1	1	11366	5	124	2861	2861	2861																																SVR312F_14385	SVR35F_07880	SVR36C_15120		SVR37F_03600	SVR38D_16565		SVR39D_07075			SVR39H_05195		SVR412F_04880	SVR41A_04865	SVR41E_15630		SVR49A_04085	SVR49G_09735	SVR510A_09965	SVR511B_16590	SVR512D_04680	SVR512G_09105		SVR51B_15275	SVR51H_14960	SVR52B_15880		SVR53C_06140	SVR53E_15205	SVR54F_03600	SVR55G_06870	SVR59B_15165	SVR610C_05510	SVR610D_02000	SVR611A_15895	SVR611D_15215	SVR67A_15815	SVR68A_13395	SVR69D_06760
group_9346	hypothetical protein	hypothetical protein	31	31	1	1	11377	5	121	197	197	197																																SVR312F_14400	SVR35F_07865	SVR36C_15135		SVR37F_03585	SVR38D_16580		SVR39D_07060			SVR39H_05210		SVR412F_04895	SVR41A_04880	SVR41E_15615		SVR49A_04100	SVR49G_09720	SVR510A_09950	SVR511B_16575	SVR512D_04695	SVR512G_09090		SVR51B_15260	SVR51H_14975	SVR52B_15865		SVR53C_06125	SVR53E_15220	SVR54F_03615	SVR55G_06885	SVR59B_15150	SVR610C_05495	SVR610D_01985	SVR611A_15910	SVR611D_15200	SVR67A_15830	SVR68A_13410	SVR69D_06745
group_9347	trmL	tRNA(Leu) C34 or U34 (ribose-2'-O)-methylase TrmL, contains SPOUT domain	31	31	1	1	11378	5	120	467	467	467																																SVR312F_14405	SVR35F_07860	SVR36C_15140		SVR37F_03580	SVR38D_16585		SVR39D_07055			SVR39H_05215		SVR412F_04900	SVR41A_04885	SVR41E_15610		SVR49A_04105	SVR49G_09715	SVR510A_09945	SVR511B_16570	SVR512D_04700	SVR512G_09085		SVR51B_15255	SVR51H_14980	SVR52B_15860		SVR53C_06120	SVR53E_15225	SVR54F_03620	SVR55G_06890	SVR59B_15145	SVR610C_05490	SVR610D_01980	SVR611A_15915	SVR611D_15195	SVR67A_15835	SVR68A_13415	SVR69D_06740
group_9348	tRNA pseudouridine synthase C	tRNA pseudouridine synthase C	31	31	1	1	11381	5	116	725	725	725																																SVR312F_14420	SVR35F_07845	SVR36C_15155		SVR37F_03565	SVR38D_16600		SVR39D_07040			SVR39H_05230		SVR412F_04915	SVR41A_04900	SVR41E_15595		SVR49A_04120	SVR49G_09700	SVR510A_09930	SVR511B_16555	SVR512D_04715	SVR512G_09070		SVR51B_15240	SVR51H_14995	SVR52B_15845		SVR53C_06105	SVR53E_15240	SVR54F_03635	SVR55G_06905	SVR59B_15130	SVR610C_05475	SVR610D_01965	SVR611A_15930	SVR611D_15180	SVR67A_15850	SVR68A_13430	SVR69D_06725
group_9349	hypothetical protein	hypothetical protein	31	31	1	1	11384	5	113	461	461	461																																SVR312F_14435	SVR35F_07830	SVR36C_15170		SVR37F_03550	SVR38D_16615		SVR39D_07025			SVR39H_05245		SVR412F_04930	SVR41A_04915	SVR41E_15580		SVR49A_04135	SVR49G_09685	SVR510A_09915	SVR511B_16540	SVR512D_04730	SVR512G_09055		SVR51B_15225	SVR51H_15010	SVR52B_15830		SVR53C_06090	SVR53E_15255	SVR54F_03650	SVR55G_06920	SVR59B_15115	SVR610C_05460	SVR610D_01950	SVR611A_15945	SVR611D_15165	SVR67A_15865	SVR68A_13445	SVR69D_06710
group_9350	lysR	LysR family transcriptional regulator	31	31	1	1	11385	5	112	998	998	998																																SVR312F_14440	SVR35F_07825	SVR36C_15175		SVR37F_03545	SVR38D_16620		SVR39D_07020			SVR39H_05250		SVR412F_04935	SVR41A_04920	SVR41E_15575		SVR49A_04140	SVR49G_09680	SVR510A_09910	SVR511B_16535	SVR512D_04735	SVR512G_09050		SVR51B_15220	SVR51H_15015	SVR52B_15825		SVR53C_06085	SVR53E_15260	SVR54F_03655	SVR55G_06925	SVR59B_15110	SVR610C_05455	SVR610D_01945	SVR611A_15950	SVR611D_15160	SVR67A_15870	SVR68A_13450	SVR69D_06705
aceB		malate synthase A	31	31	1	1	11386	5	111	1598	1598	1598																																SVR312F_14445	SVR35F_07820	SVR36C_15180		SVR37F_03540	SVR38D_16625		SVR39D_07015			SVR39H_05255		SVR412F_04940	SVR41A_04925	SVR41E_15570		SVR49A_04145	SVR49G_09675	SVR510A_09905	SVR511B_16530	SVR512D_04740	SVR512G_09045		SVR51B_15215	SVR51H_15020	SVR52B_15820		SVR53C_06080	SVR53E_15265	SVR54F_03660	SVR55G_06930	SVR59B_15105	SVR610C_05450	SVR610D_01940	SVR611A_15955	SVR611D_15155	SVR67A_15875	SVR68A_13455	SVR69D_06700
group_9352	tlpA	TlpA family protein disulfide reductase	31	31	1	1	11356	5	95	1019	1019	1019																																SVR312F_14455	SVR35F_07810	SVR36C_15190		SVR37F_03530	SVR38D_16635		SVR39D_07005			SVR39H_05265		SVR412F_04950	SVR41A_04935	SVR41E_15560		SVR49A_04155	SVR49G_09665	SVR510A_09895	SVR511B_16520	SVR512D_04750	SVR512G_09035		SVR51B_15205	SVR51H_15030	SVR52B_15810		SVR53C_06070	SVR53E_15275	SVR54F_03670	SVR55G_06940	SVR59B_15095	SVR610C_05440	SVR610D_01930	SVR611A_15965	SVR611D_15145	SVR67A_15885	SVR68A_13465	SVR69D_06690
gntR		Transcriptional regulator, GntR family	31	31	1	1	11355	5	94	1463	1463	1463																																SVR312F_14460	SVR35F_07805	SVR36C_15195		SVR37F_03525	SVR38D_16640		SVR39D_07000			SVR39H_05270		SVR412F_04955	SVR41A_04940	SVR41E_15555		SVR49A_04160	SVR49G_09660	SVR510A_09890	SVR511B_16515	SVR512D_04755	SVR512G_09030		SVR51B_15200	SVR51H_15035	SVR52B_15805		SVR53C_06065	SVR53E_15280	SVR54F_03675	SVR55G_06945	SVR59B_15090	SVR610C_05435	SVR610D_01925	SVR611A_15970	SVR611D_15140	SVR67A_15890	SVR68A_13470	SVR69D_06685
group_9354	MBL fold metallo-hydrolase	MBL fold metallo-hydrolase	31	31	1	1	11354	5	93	956	956	956																																SVR312F_14465	SVR35F_07800	SVR36C_15200		SVR37F_03520	SVR38D_16645		SVR39D_06995			SVR39H_05275		SVR412F_04960	SVR41A_04945	SVR41E_15550		SVR49A_04165	SVR49G_09655	SVR510A_09885	SVR511B_16510	SVR512D_04760	SVR512G_09025		SVR51B_15195	SVR51H_15040	SVR52B_15800		SVR53C_06060	SVR53E_15285	SVR54F_03680	SVR55G_06950	SVR59B_15085	SVR610C_05430	SVR610D_01920	SVR611A_15975	SVR611D_15135	SVR67A_15895	SVR68A_13475	SVR69D_06680
group_9355	Short chain dehydrogenase	Short chain dehydrogenase	31	31	1	1	11353	5	92	719	719	719																																SVR312F_14470	SVR35F_07795	SVR36C_15205		SVR37F_03515	SVR38D_16650		SVR39D_06990			SVR39H_05280		SVR412F_04965	SVR41A_04950	SVR41E_15545		SVR49A_04170	SVR49G_09650	SVR510A_09880	SVR511B_16505	SVR512D_04765	SVR512G_09020		SVR51B_15190	SVR51H_15045	SVR52B_15795		SVR53C_06055	SVR53E_15290	SVR54F_03685	SVR55G_06955	SVR59B_15080	SVR610C_05425	SVR610D_01915	SVR611A_15980	SVR611D_15130	SVR67A_15900	SVR68A_13480	SVR69D_06675
group_9356	TetR/AcrR family transcriptional regulator	TetR/AcrR family transcriptional regulator	31	31	1	1	11352	5	91	620	620	620																																SVR312F_14475	SVR35F_07790	SVR36C_15210		SVR37F_03510	SVR38D_16655		SVR39D_06985			SVR39H_05285		SVR412F_04970	SVR41A_04955	SVR41E_15540		SVR49A_04175	SVR49G_09645	SVR510A_09875	SVR511B_16500	SVR512D_04770	SVR512G_09015		SVR51B_15185	SVR51H_15050	SVR52B_15790		SVR53C_06050	SVR53E_15295	SVR54F_03690	SVR55G_06960	SVR59B_15075	SVR610C_05420	SVR610D_01910	SVR611A_15985	SVR611D_15125	SVR67A_15905	SVR68A_13485	SVR69D_06670
Muconolactone isomerase domain-containing protein		Muconolactone isomerase domain-containing protein	31	31	1	1	11351	5	90	293	293	293																																SVR312F_14480	SVR35F_07785	SVR36C_15215		SVR37F_03505	SVR38D_16660		SVR39D_06980			SVR39H_05290		SVR412F_04975	SVR41A_04960	SVR41E_15535		SVR49A_04180	SVR49G_09640	SVR510A_09870	SVR511B_16495	SVR512D_04775	SVR512G_09010		SVR51B_15180	SVR51H_15055	SVR52B_15785		SVR53C_06045	SVR53E_15300	SVR54F_03695	SVR55G_06965	SVR59B_15070	SVR610C_05415	SVR610D_01905	SVR611A_15990	SVR611D_15120	SVR67A_15910	SVR68A_13490	SVR69D_06665
group_9358	yifB	YifB family Mg chelatase-like AAA ATPase	31	31	1	1	11350	5	89	1499	1499	1499																																SVR312F_14485	SVR35F_07780	SVR36C_15220		SVR37F_03500	SVR38D_16665		SVR39D_06975			SVR39H_05295		SVR412F_04980	SVR41A_04965	SVR41E_15530		SVR49A_04185	SVR49G_09635	SVR510A_09865	SVR511B_16490	SVR512D_04780	SVR512G_09005		SVR51B_15175	SVR51H_15060	SVR52B_15780		SVR53C_06040	SVR53E_15305	SVR54F_03700	SVR55G_06970	SVR59B_15065	SVR610C_05410	SVR610D_01900	SVR611A_15995	SVR611D_15115	SVR67A_15915	SVR68A_13495	SVR69D_06660
group_9359	DUF1453 domain-containing protein	DUF1453 domain-containing protein	31	31	1	1	11396	14	21	533	533	533																																SVR312F_14500	SVR35F_07765	SVR36C_15235		SVR37F_03485	SVR38D_16680		SVR39D_06960			SVR39H_05310		SVR412F_04995	SVR41A_04980	SVR41E_15515		SVR49A_04200	SVR49G_09620	SVR510A_09850	SVR511B_16475	SVR512D_04795	SVR512G_08990		SVR51B_15160	SVR51H_15075	SVR52B_15765		SVR53C_06025	SVR53E_15320	SVR54F_03715	SVR55G_06985	SVR59B_15050	SVR610C_05395	SVR610D_01885	SVR611A_16010	SVR611D_15100	SVR67A_15930	SVR68A_13510	SVR69D_06645
group_9360	Polymer-forming cytoskeletal protein	Polymer-forming cytoskeletal protein	31	31	1	1	11068	14	20	653	653	653																																SVR312F_14510	SVR35F_07755	SVR36C_15245		SVR37F_03475	SVR38D_16690		SVR39D_06950			SVR39H_05320		SVR412F_05005	SVR41A_04990	SVR41E_15505		SVR49A_04210	SVR49G_09610	SVR510A_09840	SVR511B_16465	SVR512D_04805	SVR512G_08980		SVR51B_15150	SVR51H_15085	SVR52B_15755		SVR53C_06015	SVR53E_15330	SVR54F_03725	SVR55G_06995	SVR59B_15040	SVR610C_05385	SVR610D_01875	SVR611A_16020	SVR611D_15090	SVR67A_15940	SVR68A_13520	SVR69D_06635
group_9361	DUF218 domain-containing protein	DUF218 domain-containing protein	31	31	1	1	10917	14	11	710	710	710																																SVR312F_14520	SVR35F_07745	SVR36C_15255		SVR37F_03465	SVR38D_16700		SVR39D_06940			SVR39H_05330		SVR412F_05015	SVR41A_05000	SVR41E_15495		SVR49A_04220	SVR49G_09600	SVR510A_09830	SVR511B_16455	SVR512D_04815	SVR512G_08970		SVR51B_15140	SVR51H_15095	SVR52B_15745		SVR53C_06005	SVR53E_15340	SVR54F_03735	SVR55G_07005	SVR59B_15030	SVR610C_05375	SVR610D_01865	SVR611A_16030	SVR611D_15080	SVR67A_15950	SVR68A_13530	SVR69D_06625
group_9362	Beta-ketoacyl-[acyl-carrier-protein] synthase family protein	Beta-ketoacyl-[acyl-carrier-protein] synthase family protein	31	31	1	1	10918	14	10	1202	1202	1202																																SVR312F_14525	SVR35F_07740	SVR36C_15260		SVR37F_03460	SVR38D_16705		SVR39D_06935			SVR39H_05335		SVR412F_05020	SVR41A_05005	SVR41E_15490		SVR49A_04225	SVR49G_09595	SVR510A_09825	SVR511B_16450	SVR512D_04820	SVR512G_08965		SVR51B_15135	SVR51H_15100	SVR52B_15740		SVR53C_06000	SVR53E_15345	SVR54F_03740	SVR55G_07010	SVR59B_15025	SVR610C_05370	SVR610D_01860	SVR611A_16035	SVR611D_15075	SVR67A_15955	SVR68A_13535	SVR69D_06620
group_9363	Beta-ketoacyl synthase N-terminal domain-containing protein	Beta-ketoacyl synthase N-terminal domain-containing protein	31	31	1	1	10919	14	41	800	800	800																																SVR312F_14530	SVR35F_07735	SVR36C_15265		SVR37F_03455	SVR38D_16710		SVR39D_06930			SVR39H_05340		SVR412F_05025	SVR41A_05010	SVR41E_15485		SVR49A_04230	SVR49G_09590	SVR510A_09820	SVR511B_16445	SVR512D_04825	SVR512G_08960		SVR51B_15130	SVR51H_15105	SVR52B_15735		SVR53C_05995	SVR53E_15350	SVR54F_03745	SVR55G_07015	SVR59B_15020	SVR610C_05365	SVR610D_01855	SVR611A_16040	SVR611D_15070	SVR67A_15960	SVR68A_13540	SVR69D_06615
group_9364	Glycosyltransferase family 2 protein	Glycosyltransferase family 2 protein	31	31	1	1	10920	14	42	773	773	773																																SVR312F_14535	SVR35F_07730	SVR36C_15270		SVR37F_03450	SVR38D_16715		SVR39D_06925			SVR39H_05345		SVR412F_05030	SVR41A_05015	SVR41E_15480		SVR49A_04235	SVR49G_09585	SVR510A_09815	SVR511B_16440	SVR512D_04830	SVR512G_08955		SVR51B_15125	SVR51H_15110	SVR52B_15730		SVR53C_05990	SVR53E_15355	SVR54F_03750	SVR55G_07020	SVR59B_15015	SVR610C_05360	SVR610D_01850	SVR611A_16045	SVR611D_15065	SVR67A_15965	SVR68A_13545	SVR69D_06610
group_9365	FAD-dependent monooxygenase	FAD-dependent monooxygenase	31	31	1	1	10921	14	43	1595	1595	1595																																SVR312F_14540	SVR35F_07725	SVR36C_15275		SVR37F_03445	SVR38D_16720		SVR39D_06920			SVR39H_05350		SVR412F_05035	SVR41A_05020	SVR41E_15475		SVR49A_04240	SVR49G_09580	SVR510A_09810	SVR511B_16435	SVR512D_04835	SVR512G_08950		SVR51B_15120	SVR51H_15115	SVR52B_15725		SVR53C_05985	SVR53E_15360	SVR54F_03755	SVR55G_07025	SVR59B_15010	SVR610C_05355	SVR610D_01845	SVR611A_16050	SVR611D_15060	SVR67A_15970	SVR68A_13550	SVR69D_06605
group_9366	Phosphotransferase	Phosphotransferase	31	31	1	1	10922	14	44	434	434	434																																SVR312F_14545	SVR35F_07720	SVR36C_15280		SVR37F_03440	SVR38D_16725		SVR39D_06915			SVR39H_05355		SVR412F_05040	SVR41A_05025	SVR41E_15470		SVR49A_04245	SVR49G_09575	SVR510A_09805	SVR511B_16430	SVR512D_04840	SVR512G_08945		SVR51B_15115	SVR51H_15120	SVR52B_15720		SVR53C_05980	SVR53E_15365	SVR54F_03760	SVR55G_07030	SVR59B_15005	SVR610C_05350	SVR610D_01840	SVR611A_16055	SVR611D_15055	SVR67A_15975	SVR68A_13555	SVR69D_06600
MMPL family transporter		MMPL family transporter	31	31	1	1	10923	14	45	2324	2324	2324																																SVR312F_14550	SVR35F_07715	SVR36C_15285		SVR37F_03435	SVR38D_16730		SVR39D_06910			SVR39H_05360		SVR412F_05045	SVR41A_05030	SVR41E_15465		SVR49A_04250	SVR49G_09570	SVR510A_09800	SVR511B_16425	SVR512D_04845	SVR512G_08940		SVR51B_15110	SVR51H_15125	SVR52B_15715		SVR53C_05975	SVR53E_15370	SVR54F_03765	SVR55G_07035	SVR59B_15000	SVR610C_05345	SVR610D_01835	SVR611A_16060	SVR611D_15050	SVR67A_15980	SVR68A_13560	SVR69D_06595
group_9368	hypothetical protein	hypothetical protein	31	31	1	1	10924	14	46	488	488	488																																SVR312F_14555	SVR35F_07710	SVR36C_15290		SVR37F_03430	SVR38D_16735		SVR39D_06905			SVR39H_05365		SVR412F_05050	SVR41A_05035	SVR41E_15460		SVR49A_04255	SVR49G_09565	SVR510A_09795	SVR511B_16420	SVR512D_04850	SVR512G_08935		SVR51B_15105	SVR51H_15130	SVR52B_15710		SVR53C_05970	SVR53E_15375	SVR54F_03770	SVR55G_07040	SVR59B_14995	SVR610C_05340	SVR610D_01830	SVR611A_16065	SVR611D_15045	SVR67A_15985	SVR68A_13565	SVR69D_06590
group_9369	fabZ	3-hydroxyacyl-[acyl-carrier-protein] dehydratase FabZ	31	31	1	1	10927	14	53	308	308	308																																SVR312F_14565	SVR35F_07700	SVR36C_15300		SVR37F_03420	SVR38D_16745		SVR39D_06895			SVR39H_05375		SVR412F_05060	SVR41A_05045	SVR41E_15450		SVR49A_04265	SVR49G_09555	SVR510A_09785	SVR511B_16410	SVR512D_04860	SVR512G_08925		SVR51B_15095	SVR51H_15140	SVR52B_15700		SVR53C_05960	SVR53E_15385	SVR54F_03780	SVR55G_07050	SVR59B_14985	SVR610C_05330	SVR610D_01820	SVR611A_16075	SVR611D_15035	SVR67A_15995	SVR68A_13575	SVR69D_06580
group_9370	Chorismate lyase/3-hydroxybenzoate synthase	Chorismate lyase/3-hydroxybenzoate synthase	31	31	1	1	11445	14	8	971	971	971																																SVR312F_14575	SVR35F_07690	SVR36C_15310		SVR37F_03410	SVR38D_16755		SVR39D_06885			SVR39H_05385		SVR412F_05070	SVR41A_05055	SVR41E_15440		SVR49A_04275	SVR49G_09545	SVR510A_09775	SVR511B_16400	SVR512D_04870	SVR512G_08915		SVR51B_15085	SVR51H_15150	SVR52B_15690		SVR53C_05950	SVR53E_15395	SVR54F_03790	SVR55G_07060	SVR59B_14975	SVR610C_05320	SVR610D_01810	SVR611A_16085	SVR611D_15025	SVR67A_16005	SVR68A_13585	SVR69D_06570
group_9371	glmU	bifunctional UDP-N-acetylglucosamine diphosphorylase/glucosamine-1-phosphate N-acetyltransferase GlmU	31	31	1	1	11446	14	7	1376	1376	1376																																SVR312F_14580	SVR35F_07685	SVR36C_15315		SVR37F_03405	SVR38D_16760		SVR39D_06880			SVR39H_05390		SVR412F_05075	SVR41A_05060	SVR41E_15435		SVR49A_04280	SVR49G_09540	SVR510A_09770	SVR511B_16395	SVR512D_04875	SVR512G_08910		SVR51B_15080	SVR51H_15155	SVR52B_15685		SVR53C_05945	SVR53E_15400	SVR54F_03795	SVR55G_07065	SVR59B_14970	SVR610C_05315	SVR610D_01805	SVR611A_16090	SVR611D_15020	SVR67A_16010	SVR68A_13590	SVR69D_06565
group_9372	DUF748 domain-containing protein	DUF748 domain-containing protein	31	31	1	1	11447	14	6	1076	1076	1076																																SVR312F_14585	SVR35F_07680	SVR36C_15320		SVR37F_03400	SVR38D_16765		SVR39D_06875			SVR39H_05395		SVR412F_05080	SVR41A_05065	SVR41E_15430		SVR49A_04285	SVR49G_09535	SVR510A_09765	SVR511B_16390	SVR512D_04880	SVR512G_08905		SVR51B_15075	SVR51H_15160	SVR52B_15680		SVR53C_05940	SVR53E_15405	SVR54F_03800	SVR55G_07070	SVR59B_14965	SVR610C_05310	SVR610D_01800	SVR611A_16095	SVR611D_15015	SVR67A_16015	SVR68A_13595	SVR69D_06560
csgD		DNA-binding CsgD family transcriptional regulator	31	31	1	1	3409	552	1	599	599	599																																SVR312F_14645	SVR35F_07620	SVR36C_15380		SVR37F_03340	SVR38D_16825		SVR39D_06815			SVR39H_05455		SVR412F_05140	SVR41A_05125	SVR41E_15370		SVR49A_04345	SVR49G_09475	SVR510A_09705	SVR511B_16330	SVR512D_04940	SVR512G_08845		SVR51B_15015	SVR51H_15220	SVR52B_15620		SVR53C_05880	SVR53E_15465	SVR54F_03860	SVR55G_07130	SVR59B_14905	SVR610C_05250	SVR610D_01740	SVR611A_16155	SVR611D_14955	SVR67A_16075	SVR68A_13655	SVR69D_06500
group_9376	Transmembrane protein	Transmembrane protein	31	31	1	1	3412	6	133	743	743	743																																SVR312F_14670	SVR35F_07595	SVR36C_15405		SVR37F_03315	SVR38D_16850		SVR39D_06790			SVR39H_05480		SVR412F_05165	SVR41A_05150	SVR41E_15345		SVR49A_04370	SVR49G_09450	SVR510A_09680	SVR511B_16305	SVR512D_04965	SVR512G_08820		SVR51B_14990	SVR51H_15245	SVR52B_15595		SVR53C_05855	SVR53E_15490	SVR54F_03885	SVR55G_07155	SVR59B_14880	SVR610C_05225	SVR610D_01715	SVR611A_16180	SVR611D_14930	SVR67A_16100	SVR68A_13680	SVR69D_06475
nudC		NAD(+) diphosphatase	31	31	1	1	10874	6	139	995	995	995																																SVR312F_14685	SVR35F_07580	SVR36C_15420		SVR37F_03300	SVR38D_16865		SVR39D_06775			SVR39H_05495		SVR412F_05180	SVR41A_05165	SVR41E_15330		SVR49A_04385	SVR49G_09435	SVR510A_09665	SVR511B_16290	SVR512D_04980	SVR512G_08805		SVR51B_14975	SVR51H_15260	SVR52B_15580		SVR53C_05840	SVR53E_15505	SVR54F_03900	SVR55G_07170	SVR59B_14865	SVR610C_05210	SVR610D_01700	SVR611A_16195	SVR611D_14915	SVR67A_16115	SVR68A_13695	SVR69D_06460
Ricin-type beta-trefoil lectin domain protein		Ricin-type beta-trefoil lectin domain protein	31	31	1	1	10873	6	129	1886	1886	1886																																SVR312F_14700	SVR35F_07565	SVR36C_15435		SVR37F_03285	SVR38D_16880		SVR39D_06760			SVR39H_05510		SVR412F_05195	SVR41A_05180	SVR41E_15315		SVR49A_04400	SVR49G_09420	SVR510A_09650	SVR511B_16275	SVR512D_04995	SVR512G_08790		SVR51B_14960	SVR51H_15275	SVR52B_15565		SVR53C_05825	SVR53E_15520	SVR54F_03915	SVR55G_07185	SVR59B_14850	SVR610C_05195	SVR610D_01685	SVR611A_16210	SVR611D_14900	SVR67A_16130	SVR68A_13710	SVR69D_06445
group_9379	Phosphoribosylamine--glycine ligase	Phosphoribosylamine--glycine ligase	31	31	1	1	10872	6	128	1283	1283	1283																																SVR312F_14705	SVR35F_07560	SVR36C_15440		SVR37F_03280	SVR38D_16885		SVR39D_06755			SVR39H_05515		SVR412F_05200	SVR41A_05185	SVR41E_15310		SVR49A_04405	SVR49G_09415	SVR510A_09645	SVR511B_16270	SVR512D_05000	SVR512G_08785		SVR51B_14955	SVR51H_15280	SVR52B_15560		SVR53C_05820	SVR53E_15525	SVR54F_03920	SVR55G_07190	SVR59B_14845	SVR610C_05190	SVR610D_01680	SVR611A_16215	SVR611D_14895	SVR67A_16135	SVR68A_13715	SVR69D_06440
group_9380	Acyl-CoA synthetase	Acyl-CoA synthetase	31	31	1	1	10871	6	127	1367	1367	1367																																SVR312F_14710	SVR35F_07555	SVR36C_15445		SVR37F_03275	SVR38D_16890		SVR39D_06750			SVR39H_05520		SVR412F_05205	SVR41A_05190	SVR41E_15305		SVR49A_04410	SVR49G_09410	SVR510A_09640	SVR511B_16265	SVR512D_05005	SVR512G_08780		SVR51B_14950	SVR51H_15285	SVR52B_15555		SVR53C_05815	SVR53E_15530	SVR54F_03925	SVR55G_07195	SVR59B_14840	SVR610C_05185	SVR610D_01675	SVR611A_16220	SVR611D_14890	SVR67A_16140	SVR68A_13720	SVR69D_06435
group_9381	Threonylcarbamoyl-AMP synthase	Threonylcarbamoyl-AMP synthase	31	31	1	1	10870	6	147	569	569	569																																SVR312F_14715	SVR35F_07550	SVR36C_15450		SVR37F_03270	SVR38D_16895		SVR39D_06745			SVR39H_05525		SVR412F_05210	SVR41A_05195	SVR41E_15300		SVR49A_04415	SVR49G_09405	SVR510A_09635	SVR511B_16260	SVR512D_05010	SVR512G_08775		SVR51B_14945	SVR51H_15290	SVR52B_15550		SVR53C_05810	SVR53E_15535	SVR54F_03930	SVR55G_07200	SVR59B_14835	SVR610C_05180	SVR610D_01670	SVR611A_16225	SVR611D_14885	SVR67A_16145	SVR68A_13725	SVR69D_06430
group_9382	M20/M25/M40 family metallo-hydrolase	M20/M25/M40 family metallo-hydrolase	31	31	1	1	6771	334	16	1745	1745	1745																																SVR312F_14730	SVR35F_16330	SVR36C_15465		SVR37F_16355	SVR38D_12805		SVR39D_14910			SVR39H_12480		SVR412F_16240	SVR41A_07770	SVR41E_15650		SVR49A_16720	SVR49G_12545	SVR510A_13765	SVR511B_17180	SVR512D_13740	SVR512G_13265		SVR51B_16275	SVR51H_15305	SVR52B_12205		SVR53C_15880	SVR53E_15550	SVR54F_12130	SVR55G_13575	SVR59B_11400	SVR610C_12420	SVR610D_16955	SVR611A_16545	SVR611D_15810	SVR67A_16760	SVR68A_14045	SVR69D_14645
group_9383	Muramoyltetrapeptide carboxypeptidase	Muramoyltetrapeptide carboxypeptidase	31	31	1	1	6773	334	18	959	959	959																																SVR312F_14740	SVR35F_16340	SVR36C_15475		SVR37F_16365	SVR38D_12815		SVR39D_14920			SVR39H_12490		SVR412F_16250	SVR41A_07780	SVR41E_15660		SVR49A_16710	SVR49G_12555	SVR510A_13775	SVR511B_17170	SVR512D_13750	SVR512G_13275		SVR51B_16265	SVR51H_15315	SVR52B_12215		SVR53C_15890	SVR53E_15560	SVR54F_12120	SVR55G_13585	SVR59B_11390	SVR610C_12430	SVR610D_16945	SVR611A_16535	SVR611D_15820	SVR67A_16750	SVR68A_14035	SVR69D_14635
group_9384	histidine kinase	histidine kinase	31	31	1	1	9346	334	92	1244	1244	1244																																SVR312F_14755	SVR35F_16355	SVR36C_15490		SVR37F_16380	SVR38D_12830		SVR39D_14935			SVR39H_12505		SVR412F_16265	SVR41A_07795	SVR41E_15675		SVR49A_16695	SVR49G_12570	SVR510A_13790	SVR511B_17155	SVR512D_13765	SVR512G_13290		SVR51B_16250	SVR51H_15330	SVR52B_12230		SVR53C_15905	SVR53E_15575	SVR54F_12105	SVR55G_13600	SVR59B_11375	SVR610C_12445	SVR610D_16930	SVR611A_16520	SVR611D_15835	SVR67A_16735	SVR68A_14020	SVR69D_14620
group_9385	Response regulator transcription factor	Response regulator transcription factor	31	31	1	1	9347	334	86	776	776	776																																SVR312F_14760	SVR35F_16360	SVR36C_15495		SVR37F_16385	SVR38D_12835		SVR39D_14940			SVR39H_12510		SVR412F_16270	SVR41A_07800	SVR41E_15680		SVR49A_16690	SVR49G_12575	SVR510A_13795	SVR511B_17150	SVR512D_13770	SVR512G_13295		SVR51B_16245	SVR51H_15335	SVR52B_12235		SVR53C_15910	SVR53E_15580	SVR54F_12100	SVR55G_13605	SVR59B_11370	SVR610C_12450	SVR610D_16925	SVR611A_16515	SVR611D_15840	SVR67A_16730	SVR68A_14015	SVR69D_14615
group_9386	KTSC domain-containing protein	KTSC domain-containing protein	31	31	1	1	9348	334	87	326	326	326																																SVR312F_14765	SVR35F_16365	SVR36C_15500		SVR37F_16390	SVR38D_12840		SVR39D_14945			SVR39H_12515		SVR412F_16275	SVR41A_07805	SVR41E_15685		SVR49A_16685	SVR49G_12580	SVR510A_13800	SVR511B_17145	SVR512D_13775	SVR512G_13300		SVR51B_16240	SVR51H_15340	SVR52B_12240		SVR53C_15915	SVR53E_15585	SVR54F_12095	SVR55G_13610	SVR59B_11365	SVR610C_12455	SVR610D_16920	SVR611A_16510	SVR611D_15845	SVR67A_16725	SVR68A_14010	SVR69D_14610
Na+/H+ antiporter		Na+/H+ antiporter	31	31	1	1	9351	334	82	1598	1598	1598																																SVR312F_14775	SVR35F_16375	SVR36C_15510		SVR37F_16400	SVR38D_12850		SVR39D_14955			SVR39H_12525		SVR412F_16285	SVR41A_07815	SVR41E_15695		SVR49A_16675	SVR49G_12590	SVR510A_13810	SVR511B_17135	SVR512D_13785	SVR512G_13310		SVR51B_16230	SVR51H_15350	SVR52B_12250		SVR53C_15925	SVR53E_15595	SVR54F_12085	SVR55G_13620	SVR59B_11355	SVR610C_12465	SVR610D_16910	SVR611A_16500	SVR611D_15855	SVR67A_16715	SVR68A_14000	SVR69D_14600
group_9388	hypothetical protein	hypothetical protein	31	31	1	1	9345	334	23	446	446	446																																SVR312F_14785	SVR35F_16385	SVR36C_15520		SVR37F_16410	SVR38D_12860		SVR39D_14965			SVR39H_12535		SVR412F_16295	SVR41A_07825	SVR41E_15705		SVR49A_16665	SVR49G_12600	SVR510A_13820	SVR511B_17125	SVR512D_13795	SVR512G_13320		SVR51B_16220	SVR51H_15360	SVR52B_12260		SVR53C_15935	SVR53E_15605	SVR54F_12075	SVR55G_13630	SVR59B_11345	SVR610C_12475	SVR610D_16900	SVR611A_16490	SVR611D_15865	SVR67A_16705	SVR68A_13990	SVR69D_14590
group_9389	marR	MarR family transcriptional regulator	31	31	1	1	9344	334	22	350	350	350																																SVR312F_14790	SVR35F_16390	SVR36C_15525		SVR37F_16415	SVR38D_12865		SVR39D_14970			SVR39H_12540		SVR412F_16300	SVR41A_07830	SVR41E_15710		SVR49A_16660	SVR49G_12605	SVR510A_13825	SVR511B_17120	SVR512D_13800	SVR512G_13325		SVR51B_16215	SVR51H_15365	SVR52B_12265		SVR53C_15940	SVR53E_15610	SVR54F_12070	SVR55G_13635	SVR59B_11340	SVR610C_12480	SVR610D_16895	SVR611A_16485	SVR611D_15870	SVR67A_16700	SVR68A_13985	SVR69D_14585
group_9390	hypothetical protein	hypothetical protein	31	31	1	1	9343	334	21	341	341	341																																SVR312F_14795	SVR35F_16395	SVR36C_15530		SVR37F_16420	SVR38D_12870		SVR39D_14975			SVR39H_12545		SVR412F_16305	SVR41A_07835	SVR41E_15715		SVR49A_16655	SVR49G_12610	SVR510A_13830	SVR511B_17115	SVR512D_13805	SVR512G_13330		SVR51B_16210	SVR51H_15370	SVR52B_12270		SVR53C_15945	SVR53E_15615	SVR54F_12065	SVR55G_13640	SVR59B_11335	SVR610C_12485	SVR610D_16890	SVR611A_16480	SVR611D_15875	SVR67A_16695	SVR68A_13980	SVR69D_14580
group_9391	DUF3606 domain-containing protein	DUF3606 domain-containing protein	31	31	1	1	9328	334	20	182	182	182																																SVR312F_14800	SVR35F_16400	SVR36C_15535		SVR37F_16425	SVR38D_12875		SVR39D_14980			SVR39H_12550		SVR412F_16310	SVR41A_07840	SVR41E_15720		SVR49A_16650	SVR49G_12615	SVR510A_13835	SVR511B_17110	SVR512D_13810	SVR512G_13335		SVR51B_16205	SVR51H_15375	SVR52B_12275		SVR53C_15950	SVR53E_15620	SVR54F_12060	SVR55G_13645	SVR59B_11330	SVR610C_12490	SVR610D_16885	SVR611A_16475	SVR611D_15880	SVR67A_16690	SVR68A_13975	SVR69D_14575
ibpA		Molecular chaperone IbpA	31	31	1	1	9329	334	52	470	470	470																																SVR312F_14805	SVR35F_16405	SVR36C_15540		SVR37F_16430	SVR38D_12880		SVR39D_14985			SVR39H_12555		SVR412F_16315	SVR41A_07845	SVR41E_15725		SVR49A_16645	SVR49G_12620	SVR510A_13840	SVR511B_17105	SVR512D_13815	SVR512G_13340		SVR51B_16200	SVR51H_15380	SVR52B_12280		SVR53C_15955	SVR53E_15625	SVR54F_12055	SVR55G_13650	SVR59B_11325	SVR610C_12495	SVR610D_16880	SVR611A_16470	SVR611D_15885	SVR67A_16685	SVR68A_13970	SVR69D_14570
group_9393	AB hydrolase-1 domain-containing protein	AB hydrolase-1 domain-containing protein	31	31	1	1	9330	334	53	1511	1511	1511																																SVR312F_14810	SVR35F_16410	SVR36C_15545		SVR37F_16435	SVR38D_12885		SVR39D_14990			SVR39H_12560		SVR412F_16320	SVR41A_07850	SVR41E_15730		SVR49A_16640	SVR49G_12625	SVR510A_13845	SVR511B_17100	SVR512D_13820	SVR512G_13345		SVR51B_16195	SVR51H_15385	SVR52B_12285		SVR53C_15960	SVR53E_15630	SVR54F_12050	SVR55G_13655	SVR59B_11320	SVR610C_12500	SVR610D_16875	SVR611A_16465	SVR611D_15890	SVR67A_16680	SVR68A_13965	SVR69D_14565
group_9394	hypothetical protein	hypothetical protein	31	31	1	1	9331	334	54	536	536	536																																SVR312F_14815	SVR35F_16415	SVR36C_15550		SVR37F_16440	SVR38D_12890		SVR39D_14995			SVR39H_12565		SVR412F_16325	SVR41A_07855	SVR41E_15735		SVR49A_16635	SVR49G_12630	SVR510A_13850	SVR511B_17095	SVR512D_13825	SVR512G_13350		SVR51B_16190	SVR51H_15390	SVR52B_12290		SVR53C_15965	SVR53E_15635	SVR54F_12045	SVR55G_13660	SVR59B_11315	SVR610C_12505	SVR610D_16870	SVR611A_16460	SVR611D_15895	SVR67A_16675	SVR68A_13960	SVR69D_14560
group_9395	Peptidase S9 prolyl oligopeptidase catalytic domain-containing protein	Peptidase S9 prolyl oligopeptidase catalytic domain-containing protein	31	31	1	1	9332	334	55	938	938	938																																SVR312F_14820	SVR35F_16420	SVR36C_15555		SVR37F_16445	SVR38D_12895		SVR39D_15000			SVR39H_12570		SVR412F_16330	SVR41A_07860	SVR41E_15740		SVR49A_16630	SVR49G_12635	SVR510A_13855	SVR511B_17090	SVR512D_13830	SVR512G_13355		SVR51B_16185	SVR51H_15395	SVR52B_12295		SVR53C_15970	SVR53E_15640	SVR54F_12040	SVR55G_13665	SVR59B_11310	SVR610C_12510	SVR610D_16865	SVR611A_16455	SVR611D_15900	SVR67A_16670	SVR68A_13955	SVR69D_14555
group_9396	Response regulator transcription factor	Response regulator transcription factor	31	31	1	1	9333	334	56	689	689	689																																SVR312F_14825	SVR35F_16425	SVR36C_15560		SVR37F_16450	SVR38D_12900		SVR39D_15005			SVR39H_12575		SVR412F_16335	SVR41A_07865	SVR41E_15745		SVR49A_16625	SVR49G_12640	SVR510A_13860	SVR511B_17085	SVR512D_13835	SVR512G_13360		SVR51B_16180	SVR51H_15400	SVR52B_12300		SVR53C_15975	SVR53E_15645	SVR54F_12035	SVR55G_13670	SVR59B_11305	SVR610C_12515	SVR610D_16860	SVR611A_16450	SVR611D_15905	SVR67A_16665	SVR68A_13950	SVR69D_14550
group_9397	histidine kinase	histidine kinase	31	31	1	1	9334	334	57	1397	1397	1397																																SVR312F_14830	SVR35F_16430	SVR36C_15565		SVR37F_16455	SVR38D_12905		SVR39D_15010			SVR39H_12580		SVR412F_16340	SVR41A_07870	SVR41E_15750		SVR49A_16620	SVR49G_12645	SVR510A_13865	SVR511B_17080	SVR512D_13840	SVR512G_13365		SVR51B_16175	SVR51H_15405	SVR52B_12305		SVR53C_15980	SVR53E_15650	SVR54F_12030	SVR55G_13675	SVR59B_11300	SVR610C_12520	SVR610D_16855	SVR611A_16445	SVR611D_15910	SVR67A_16660	SVR68A_13945	SVR69D_14545
Trimeric autotransporter adhesin		Trimeric autotransporter adhesin	31	31	1	1	9335	334	58	3110	3110	3110																																SVR312F_14835	SVR35F_16435	SVR36C_15570		SVR37F_16460	SVR38D_12910		SVR39D_15015			SVR39H_12585		SVR412F_16345	SVR41A_07875	SVR41E_15755		SVR49A_16615	SVR49G_12650	SVR510A_13870	SVR511B_17075	SVR512D_13845	SVR512G_13370		SVR51B_16170	SVR51H_15410	SVR52B_12310		SVR53C_15985	SVR53E_15655	SVR54F_12025	SVR55G_13680	SVR59B_11295	SVR610C_12525	SVR610D_16850	SVR611A_16440	SVR611D_15915	SVR67A_16655	SVR68A_13940	SVR69D_14540
group_9399	SDR family oxidoreductase	SDR family oxidoreductase	31	31	1	1	9336	334	59	749	749	749																																SVR312F_14840	SVR35F_16440	SVR36C_15575		SVR37F_16465	SVR38D_12915		SVR39D_15020			SVR39H_12590		SVR412F_16350	SVR41A_07880	SVR41E_15760		SVR49A_16610	SVR49G_12655	SVR510A_13875	SVR511B_17070	SVR512D_13850	SVR512G_13375		SVR51B_16165	SVR51H_15415	SVR52B_12315		SVR53C_15990	SVR53E_15660	SVR54F_12020	SVR55G_13685	SVR59B_11290	SVR610C_12530	SVR610D_16845	SVR611A_16435	SVR611D_15920	SVR67A_16650	SVR68A_13935	SVR69D_14535
group_9400	lysR	LysR family transcriptional regulator	31	31	1	1	9337	334	60	941	941	941																																SVR312F_14845	SVR35F_16445	SVR36C_15580		SVR37F_16470	SVR38D_12920		SVR39D_15025			SVR39H_12595		SVR412F_16355	SVR41A_07885	SVR41E_15765		SVR49A_16605	SVR49G_12660	SVR510A_13880	SVR511B_17065	SVR512D_13855	SVR512G_13380		SVR51B_16160	SVR51H_15420	SVR52B_12320		SVR53C_15995	SVR53E_15665	SVR54F_12015	SVR55G_13690	SVR59B_11285	SVR610C_12535	SVR610D_16840	SVR611A_16430	SVR611D_15925	SVR67A_16645	SVR68A_13930	SVR69D_14530
group_9401	Methyl-accepting chemotaxis protein	Methyl-accepting chemotaxis protein	31	31	1	1	9338	334	61	1541	1541	1541																																SVR312F_14850	SVR35F_16450	SVR36C_15585		SVR37F_16475	SVR38D_12925		SVR39D_15030			SVR39H_12600		SVR412F_16360	SVR41A_07890	SVR41E_15770		SVR49A_16600	SVR49G_12665	SVR510A_13885	SVR511B_17060	SVR512D_13860	SVR512G_13385		SVR51B_16155	SVR51H_15425	SVR52B_12325		SVR53C_16000	SVR53E_15670	SVR54F_12010	SVR55G_13695	SVR59B_11280	SVR610C_12540	SVR610D_16835	SVR611A_16425	SVR611D_15930	SVR67A_16640	SVR68A_13925	SVR69D_14525
group_9402	Lactoylglutathione lyase	Lactoylglutathione lyase	31	31	1	1	9339	334	62	386	386	386																																SVR312F_14855	SVR35F_16455	SVR36C_15590		SVR37F_16480	SVR38D_12930		SVR39D_15035			SVR39H_12605		SVR412F_16365	SVR41A_07895	SVR41E_15775		SVR49A_16595	SVR49G_12670	SVR510A_13890	SVR511B_17055	SVR512D_13865	SVR512G_13390		SVR51B_16150	SVR51H_15430	SVR52B_12330		SVR53C_16005	SVR53E_15675	SVR54F_12005	SVR55G_13700	SVR59B_11275	SVR610C_12545	SVR610D_16830	SVR611A_16420	SVR611D_15935	SVR67A_16635	SVR68A_13920	SVR69D_14520
type II toxin-antitoxin system RelB/DinJ family antitoxin		type II toxin-antitoxin system RelB/DinJ family antitoxin	31	31	1	1	9340	334	63	269	269	269																																SVR312F_14860	SVR35F_16460	SVR36C_15595		SVR37F_16485	SVR38D_12935		SVR39D_15040			SVR39H_12610		SVR412F_16370	SVR41A_07900	SVR41E_15780		SVR49A_16590	SVR49G_12675	SVR510A_13895	SVR511B_17050	SVR512D_13870	SVR512G_13395		SVR51B_16145	SVR51H_15435	SVR52B_12335		SVR53C_16010	SVR53E_15680	SVR54F_12000	SVR55G_13705	SVR59B_11270	SVR610C_12550	SVR610D_16825	SVR611A_16415	SVR611D_15940	SVR67A_16630	SVR68A_13915	SVR69D_14515
group_9404	Bacterial bifunctional deaminase-reductase C-terminal domain-containing protein	Bacterial bifunctional deaminase-reductase C-terminal domain-containing protein	31	31	1	1	9341	334	64	533	533	533																																SVR312F_14865	SVR35F_16465	SVR36C_15600		SVR37F_16490	SVR38D_12940		SVR39D_15045			SVR39H_12615		SVR412F_16375	SVR41A_07905	SVR41E_15785		SVR49A_16585	SVR49G_12680	SVR510A_13900	SVR511B_17045	SVR512D_13875	SVR512G_13400		SVR51B_16140	SVR51H_15440	SVR52B_12340		SVR53C_16015	SVR53E_15685	SVR54F_11995	SVR55G_13710	SVR59B_11265	SVR610C_12555	SVR610D_16820	SVR611A_16410	SVR611D_15945	SVR67A_16625	SVR68A_13910	SVR69D_14510
group_9405	UPF0125 protein GAK28_00642	UPF0125 protein GAK28_00642	31	31	1	1	9324	334	24	278	278	278																																SVR312F_14885	SVR35F_16485	SVR36C_15620		SVR37F_16510	SVR38D_12960		SVR39D_15065			SVR39H_12635		SVR412F_16395	SVR41A_07925	SVR41E_15805		SVR49A_16565	SVR49G_12700	SVR510A_13920	SVR511B_17025	SVR512D_13895	SVR512G_13420		SVR51B_16120	SVR51H_15460	SVR52B_12360		SVR53C_16035	SVR53E_15705	SVR54F_11975	SVR55G_13730	SVR59B_11245	SVR610C_12575	SVR610D_16800	SVR611A_16390	SVR611D_15965	SVR67A_16605	SVR68A_13890	SVR69D_14490
group_9406	grpE	nucleotide exchange factor GrpE	31	31	1	1	9314	600	1	533	533	533																																SVR312F_14920	SVR35F_16520	SVR36C_15655		SVR37F_16545	SVR38D_12995		SVR39D_15100			SVR39H_12670		SVR412F_16430	SVR41A_07960	SVR41E_15840		SVR49A_16530	SVR49G_12735	SVR510A_13955	SVR511B_16990	SVR512D_13930	SVR512G_13455		SVR51B_16085	SVR51H_15495	SVR52B_12395		SVR53C_16070	SVR53E_15740	SVR54F_11940	SVR55G_13765	SVR59B_11210	SVR610C_12610	SVR610D_16765	SVR611A_16355	SVR611D_16000	SVR67A_16570	SVR68A_13855	SVR69D_14455
group_9407	4-hydroxy-tetrahydrodipicolinate reductase	4-hydroxy-tetrahydrodipicolinate reductase	31	31	1	1	9312	514	2	794	794	794																																SVR312F_14935	SVR35F_16535	SVR36C_15670		SVR37F_16560	SVR38D_13010		SVR39D_15115			SVR39H_12685		SVR412F_16445	SVR41A_07975	SVR41E_15855		SVR49A_16515	SVR49G_12750	SVR510A_13970	SVR511B_16975	SVR512D_13945	SVR512G_13470		SVR51B_16070	SVR51H_15510	SVR52B_12410		SVR53C_16085	SVR53E_15755	SVR54F_11925	SVR55G_13780	SVR59B_11195	SVR610C_12625	SVR610D_16750	SVR611A_16340	SVR611D_16015	SVR67A_16555	SVR68A_13840	SVR69D_14440
group_9408	sigJ	ECF RNA polymerase sigma factor SigJ	31	31	1	1	8868	367	14	902	902	902																																SVR312F_14965	SVR35F_16565	SVR36C_15700		SVR37F_16590	SVR38D_13040		SVR39D_15145			SVR39H_12715		SVR412F_16475	SVR41A_08005	SVR41E_15885		SVR49A_16485	SVR49G_12780	SVR510A_14000	SVR511B_16945	SVR512D_13975	SVR512G_13500		SVR51B_16040	SVR51H_15540	SVR52B_12440		SVR53C_16115	SVR53E_15785	SVR54F_11895	SVR55G_13810	SVR59B_11165	SVR610C_12655	SVR610D_16720	SVR611A_16310	SVR611D_16045	SVR67A_16525	SVR68A_13810	SVR69D_14410
group_9409	Cupin domain-containing protein	Cupin domain-containing protein	31	31	1	1	8867	367	13	413	413	413																																SVR312F_14970	SVR35F_16570	SVR36C_15705		SVR37F_16595	SVR38D_13045		SVR39D_15150			SVR39H_12720		SVR412F_16480	SVR41A_08010	SVR41E_15890		SVR49A_16480	SVR49G_12785	SVR510A_14005	SVR511B_16940	SVR512D_13980	SVR512G_13505		SVR51B_16035	SVR51H_15545	SVR52B_12445		SVR53C_16120	SVR53E_15790	SVR54F_11890	SVR55G_13815	SVR59B_11160	SVR610C_12660	SVR610D_16715	SVR611A_16305	SVR611D_16050	SVR67A_16520	SVR68A_13805	SVR69D_14405
group_9410	RNA polymerase sigma factor 70 region 4 type 2 domain-containing protein	RNA polymerase sigma factor 70 region 4 type 2 domain-containing protein	31	31	1	1	8863	367	12	284	284	284																																SVR312F_14980	SVR35F_16580	SVR36C_15715		SVR37F_16605	SVR38D_13055		SVR39D_15160			SVR39H_12730		SVR412F_16490	SVR41A_08020	SVR41E_15900		SVR49A_16470	SVR49G_12795	SVR510A_14015	SVR511B_16930	SVR512D_13990	SVR512G_13515		SVR51B_16025	SVR51H_15555	SVR52B_12455		SVR53C_16130	SVR53E_15800	SVR54F_11880	SVR55G_13825	SVR59B_11150	SVR610C_12670	SVR610D_16705	SVR611A_16295	SVR611D_16060	SVR67A_16510	SVR68A_13795	SVR69D_14395
group_9411	lysR	Transcriptional regulator, LysR family	31	31	1	1	8862	367	11	1001	1001	1001																																SVR312F_14985	SVR35F_16585	SVR36C_15720		SVR37F_16610	SVR38D_13060		SVR39D_15165			SVR39H_12735		SVR412F_16495	SVR41A_08025	SVR41E_15905		SVR49A_16465	SVR49G_12800	SVR510A_14020	SVR511B_16925	SVR512D_13995	SVR512G_13520		SVR51B_16020	SVR51H_15560	SVR52B_12460		SVR53C_16135	SVR53E_15805	SVR54F_11875	SVR55G_13830	SVR59B_11145	SVR610C_12675	SVR610D_16700	SVR611A_16290	SVR611D_16065	SVR67A_16505	SVR68A_13790	SVR69D_14390
group_9412	hypothetical protein	hypothetical protein	31	31	1	1	8861	367	10	770	770	770																																SVR312F_14990	SVR35F_16590	SVR36C_15725		SVR37F_16615	SVR38D_13065		SVR39D_15170			SVR39H_12740		SVR412F_16500	SVR41A_08030	SVR41E_15910		SVR49A_16460	SVR49G_12805	SVR510A_14025	SVR511B_16920	SVR512D_14000	SVR512G_13525		SVR51B_16015	SVR51H_15565	SVR52B_12465		SVR53C_16140	SVR53E_15810	SVR54F_11870	SVR55G_13835	SVR59B_11140	SVR610C_12680	SVR610D_16695	SVR611A_16285	SVR611D_16070	SVR67A_16500	SVR68A_13785	SVR69D_14385
group_9413	Peroxiredoxin	Peroxiredoxin	31	31	1	1	8860	367	9	503	503	503																																SVR312F_14995	SVR35F_16595	SVR36C_15730		SVR37F_16620	SVR38D_13070		SVR39D_15175			SVR39H_12745		SVR412F_16505	SVR41A_08035	SVR41E_15915		SVR49A_16455	SVR49G_12810	SVR510A_14030	SVR511B_16915	SVR512D_14005	SVR512G_13530		SVR51B_16010	SVR51H_15570	SVR52B_12470		SVR53C_16145	SVR53E_15815	SVR54F_11865	SVR55G_13840	SVR59B_11135	SVR610C_12685	SVR610D_16690	SVR611A_16280	SVR611D_16075	SVR67A_16495	SVR68A_13780	SVR69D_14380
OFA family MFS transporter		OFA family MFS transporter	31	31	1	1	8859	367	8	1622	1622	1622																																SVR312F_15000	SVR35F_16600	SVR36C_15735		SVR37F_16625	SVR38D_13075		SVR39D_15180			SVR39H_12750		SVR412F_16510	SVR41A_08040	SVR41E_15920		SVR49A_16450	SVR49G_12815	SVR510A_14035	SVR511B_16910	SVR512D_14010	SVR512G_13535		SVR51B_16005	SVR51H_15575	SVR52B_12475		SVR53C_16150	SVR53E_15820	SVR54F_11860	SVR55G_13845	SVR59B_11130	SVR610C_12690	SVR610D_16685	SVR611A_16275	SVR611D_16080	SVR67A_16490	SVR68A_13775	SVR69D_14375
group_9415	Nif11 domain-containing protein	Nif11 domain-containing protein	31	31	1	1	8858	367	7	305	305	305																																SVR312F_15005	SVR35F_16605	SVR36C_15740		SVR37F_16630	SVR38D_13080		SVR39D_15185			SVR39H_12755		SVR412F_16515	SVR41A_08045	SVR41E_15925		SVR49A_16445	SVR49G_12820	SVR510A_14040	SVR511B_16905	SVR512D_14015	SVR512G_13540		SVR51B_16000	SVR51H_15580	SVR52B_12480		SVR53C_16155	SVR53E_15825	SVR54F_11855	SVR55G_13850	SVR59B_11125	SVR610C_12695	SVR610D_16680	SVR611A_16270	SVR611D_16085	SVR67A_16485	SVR68A_13770	SVR69D_14370
group_9416	GGDEF domain-containing protein	GGDEF domain-containing protein	31	31	1	1	8857	367	6	1817	1817	1817																																SVR312F_15010	SVR35F_16610	SVR36C_15745		SVR37F_16635	SVR38D_13085		SVR39D_15190			SVR39H_12760		SVR412F_16520	SVR41A_08050	SVR41E_15930		SVR49A_16440	SVR49G_12825	SVR510A_14045	SVR511B_16900	SVR512D_14020	SVR512G_13545		SVR51B_15995	SVR51H_15585	SVR52B_12485		SVR53C_16160	SVR53E_15830	SVR54F_11850	SVR55G_13855	SVR59B_11120	SVR610C_12700	SVR610D_16675	SVR611A_16265	SVR611D_16090	SVR67A_16480	SVR68A_13765	SVR69D_14365
group_9417	Aminopeptidase P family protein	Aminopeptidase P family protein	31	31	1	1	6604	605	1	1802	1802	1802																																SVR312F_15050	SVR35F_16885	SVR36C_15790		SVR37F_16675	SVR38D_17155		SVR39D_17695			SVR39H_16670		SVR412F_16560	SVR41A_16995	SVR41E_16485		SVR49A_17250	SVR49G_16280	SVR510A_16740	SVR511B_12145	SVR512D_16780	SVR512G_16230		SVR51B_08830	SVR51H_15860	SVR52B_16190		SVR53C_16480	SVR53E_15870	SVR54F_16605	SVR55G_17615	SVR59B_17400	SVR610C_17470	SVR610D_16970	SVR611A_16560	SVR611D_16370	SVR67A_03770	SVR68A_14065	SVR69D_16445
Deoxyribonuclease NucA/NucB		Deoxyribonuclease NucA/NucB	31	31	1	1	6603	464	4	989	989	989																																SVR312F_15060	SVR35F_16895	SVR36C_15800		SVR37F_16685	SVR38D_17165		SVR39D_17685			SVR39H_16660		SVR412F_16570	SVR41A_16985	SVR41E_16475		SVR49A_17240	SVR49G_16270	SVR510A_16730	SVR511B_12135	SVR512D_16770	SVR512G_16240		SVR51B_08840	SVR51H_15870	SVR52B_16180		SVR53C_16470	SVR53E_15880	SVR54F_16595	SVR55G_17625	SVR59B_17410	SVR610C_17460	SVR610D_16980	SVR611A_16570	SVR611D_16380	SVR67A_03760	SVR68A_14075	SVR69D_16455
group_9419	Glycosyltransferase (GlcNAc)	Glycosyltransferase (GlcNAc)	31	31	1	1	6338	452	2	1085	1085	1085																																SVR312F_15085	SVR35F_16920	SVR36C_15825		SVR37F_16710	SVR38D_17190		SVR39D_17660			SVR39H_16635		SVR412F_16595	SVR41A_16960	SVR41E_16450		SVR49A_17215	SVR49G_16245	SVR510A_16705	SVR511B_12110	SVR512D_16745	SVR512G_16265		SVR51B_08865	SVR51H_15895	SVR52B_16155		SVR53C_16445	SVR53E_15905	SVR54F_16570	SVR55G_17650	SVR59B_17435	SVR610C_17435	SVR610D_17005	SVR611A_16595	SVR611D_16405	SVR67A_03735	SVR68A_14100	SVR69D_16480
group_9420	2-amino-4-hydroxy-6-hydroxymethyldihydropteridine pyrophosphokinase	2-amino-4-hydroxy-6-hydroxymethyldihydropteridine pyrophosphokinase	31	31	1	1	6337	452	1	485	485	485																																SVR312F_15090	SVR35F_16925	SVR36C_15830		SVR37F_16715	SVR38D_17195		SVR39D_17655			SVR39H_16630		SVR412F_16600	SVR41A_16955	SVR41E_16445		SVR49A_17210	SVR49G_16240	SVR510A_16700	SVR511B_12105	SVR512D_16740	SVR512G_16270		SVR51B_08870	SVR51H_15900	SVR52B_16150		SVR53C_16440	SVR53E_15910	SVR54F_16565	SVR55G_17655	SVR59B_17440	SVR610C_17430	SVR610D_17010	SVR611A_16600	SVR611D_16410	SVR67A_03730	SVR68A_14105	SVR69D_16485
group_9421	hypothetical protein	hypothetical protein	31	31	1	1	6629	467	5	947	947	947																																SVR312F_15110	SVR35F_16945	SVR36C_15850		SVR37F_16735	SVR38D_17215		SVR39D_17635			SVR39H_16610		SVR412F_16620	SVR41A_16935	SVR41E_16425		SVR49A_17190	SVR49G_16220	SVR510A_16680	SVR511B_12085	SVR512D_16720	SVR512G_16290		SVR51B_08890	SVR51H_15920	SVR52B_16130		SVR53C_16420	SVR53E_15930	SVR54F_16545	SVR55G_17675	SVR59B_17460	SVR610C_17410	SVR610D_17030	SVR611A_16620	SVR611D_16430	SVR67A_03710	SVR68A_14125	SVR69D_16505
bamC		Beta-barrel assembly machine subunit BamC	31	31	1	1	6630	467	6	590	590	590																																SVR312F_15115	SVR35F_16950	SVR36C_15855		SVR37F_16740	SVR38D_17220		SVR39D_17630			SVR39H_16605		SVR412F_16625	SVR41A_16930	SVR41E_16420		SVR49A_17185	SVR49G_16215	SVR510A_16675	SVR511B_12080	SVR512D_16715	SVR512G_16295		SVR51B_08895	SVR51H_15925	SVR52B_16125		SVR53C_16415	SVR53E_15935	SVR54F_16540	SVR55G_17680	SVR59B_17465	SVR610C_17405	SVR610D_17035	SVR611A_16625	SVR611D_16435	SVR67A_03705	SVR68A_14130	SVR69D_16510
group_9423	dapA	4-hydroxy-tetrahydrodipicolinate synthase	31	31	1	1	6631	467	1	926	926	926																																SVR312F_15120	SVR35F_16955	SVR36C_15860		SVR37F_16745	SVR38D_17225		SVR39D_17625			SVR39H_16600		SVR412F_16630	SVR41A_16925	SVR41E_16415		SVR49A_17180	SVR49G_16210	SVR510A_16670	SVR511B_12075	SVR512D_16710	SVR512G_16300		SVR51B_08900	SVR51H_15930	SVR52B_16120		SVR53C_16410	SVR53E_15940	SVR54F_16535	SVR55G_17685	SVR59B_17470	SVR610C_17400	SVR610D_17040	SVR611A_16630	SVR611D_16440	SVR67A_03700	SVR68A_14135	SVR69D_16515
group_9424	Thioredoxin peroxidase	Thioredoxin peroxidase	31	31	1	1	6329	596	1	461	461	461																																SVR312F_15130	SVR35F_16965	SVR36C_15870		SVR37F_16755	SVR38D_17235		SVR39D_17615			SVR39H_16590		SVR412F_16640	SVR41A_16915	SVR41E_16405		SVR49A_17170	SVR49G_16200	SVR510A_16660	SVR511B_12065	SVR512D_16700	SVR512G_16310		SVR51B_08910	SVR51H_15940	SVR52B_16110		SVR53C_16400	SVR53E_15950	SVR54F_16525	SVR55G_17695	SVR59B_17480	SVR610C_17390	SVR610D_17050	SVR611A_16640	SVR611D_16450	SVR67A_03690	SVR68A_14145	SVR69D_16525
GIY-YIG domain-containing protein		GIY-YIG domain-containing protein	31	31	1	1	6328	529	2	290	290	290																																SVR312F_15140	SVR35F_16975	SVR36C_15880		SVR37F_16765	SVR38D_17245		SVR39D_17605			SVR39H_16580		SVR412F_16650	SVR41A_16905	SVR41E_16395		SVR49A_17160	SVR49G_16190	SVR510A_16650	SVR511B_12055	SVR512D_16690	SVR512G_16320		SVR51B_08920	SVR51H_15950	SVR52B_16100		SVR53C_16390	SVR53E_15960	SVR54F_16515	SVR55G_17705	SVR59B_17490	SVR610C_17380	SVR610D_17060	SVR611A_16650	SVR611D_16460	SVR67A_03680	SVR68A_14155	SVR69D_16535
group_9426	Bifunctional: hydroxy-methylpyrimidine kinase (HMP kinase) hydroxy-phosphomethylpyrimidine kinase (HMP-P kinase)	Bifunctional: hydroxy-methylpyrimidine kinase (HMP kinase) hydroxy-phosphomethylpyrimidine kinase (HMP-P kinase)	31	31	1	1	6327	529	1	770	770	770																																SVR312F_15145	SVR35F_16980	SVR36C_15885		SVR37F_16770	SVR38D_17250		SVR39D_17600			SVR39H_16575		SVR412F_16655	SVR41A_16900	SVR41E_16390		SVR49A_17155	SVR49G_16185	SVR510A_16645	SVR511B_12050	SVR512D_16685	SVR512G_16325		SVR51B_08925	SVR51H_15955	SVR52B_16095		SVR53C_16385	SVR53E_15965	SVR54F_16510	SVR55G_17710	SVR59B_17495	SVR610C_17375	SVR610D_17065	SVR611A_16655	SVR611D_16465	SVR67A_03675	SVR68A_14160	SVR69D_16540
group_9427	PLAT domain-containing protein	PLAT domain-containing protein	31	31	1	1	6638	442	1	458	458	458																																SVR312F_15155	SVR35F_16990	SVR36C_15895		SVR37F_16780	SVR38D_17260		SVR39D_17590			SVR39H_16565		SVR412F_16665	SVR41A_16890	SVR41E_16380		SVR49A_17145	SVR49G_16175	SVR510A_16635	SVR511B_12040	SVR512D_16675	SVR512G_16335		SVR51B_08935	SVR51H_15965	SVR52B_16085		SVR53C_16375	SVR53E_15975	SVR54F_16500	SVR55G_17720	SVR59B_17505	SVR610C_17365	SVR610D_17075	SVR611A_16665	SVR611D_16475	SVR67A_03665	SVR68A_14170	SVR69D_16550
group_9428	phoR	phosphate regulon sensor histidine kinase PhoR	31	31	1	1	6280	426	4	1277	1277	1277																																SVR312F_15185	SVR35F_17020	SVR36C_15925		SVR37F_16810	SVR38D_17290		SVR39D_17560			SVR39H_16535		SVR412F_16695	SVR41A_16860	SVR41E_16350		SVR49A_17115	SVR49G_16145	SVR510A_16605	SVR511B_12010	SVR512D_16645	SVR512G_16365		SVR51B_08965	SVR51H_15995	SVR52B_16055		SVR53C_16345	SVR53E_16005	SVR54F_16470	SVR55G_17750	SVR59B_17535	SVR610C_17335	SVR610D_17105	SVR611A_16695	SVR611D_16505	SVR67A_03635	SVR68A_14200	SVR69D_16580
group_9429	Processive diacylglycerol beta-glucosyltransferase	Processive diacylglycerol beta-glucosyltransferase	31	31	1	1	6311	426	10	1145	1145	1145																																SVR312F_15195	SVR35F_17030	SVR36C_15935		SVR37F_16820	SVR38D_17300		SVR39D_17550			SVR39H_16525		SVR412F_16705	SVR41A_16850	SVR41E_16340		SVR49A_17105	SVR49G_16135	SVR510A_16595	SVR511B_12000	SVR512D_16635	SVR512G_16375		SVR51B_08975	SVR51H_16005	SVR52B_16045		SVR53C_16335	SVR53E_16015	SVR54F_16460	SVR55G_17760	SVR59B_17545	SVR610C_17325	SVR610D_17115	SVR611A_16705	SVR611D_16515	SVR67A_03625	SVR68A_14210	SVR69D_16590
DUF3995 domain-containing protein		DUF3995 domain-containing protein	31	31	1	1	6312	426	9	533	533	533																																SVR312F_15200	SVR35F_17035	SVR36C_15940		SVR37F_16825	SVR38D_17305		SVR39D_17545			SVR39H_16520		SVR412F_16710	SVR41A_16845	SVR41E_16335		SVR49A_17100	SVR49G_16130	SVR510A_16590	SVR511B_11995	SVR512D_16630	SVR512G_16380		SVR51B_08980	SVR51H_16010	SVR52B_16040		SVR53C_16330	SVR53E_16020	SVR54F_16455	SVR55G_17765	SVR59B_17550	SVR610C_17320	SVR610D_17120	SVR611A_16710	SVR611D_16520	SVR67A_03620	SVR68A_14215	SVR69D_16595
Peptidyl-prolyl cis-trans isomerase A (Cyclophilin A)		Peptidyl-prolyl cis-trans isomerase A (Cyclophilin A)	31	31	1	1	6283	517	1	782	782	782																																SVR312F_15210	SVR35F_17045	SVR36C_15950		SVR37F_16835	SVR38D_17315		SVR39D_17535			SVR39H_16510		SVR412F_16720	SVR41A_16835	SVR41E_16325		SVR49A_17090	SVR49G_16120	SVR510A_16580	SVR511B_11985	SVR512D_16620	SVR512G_16390		SVR51B_08990	SVR51H_16020	SVR52B_16030		SVR53C_16320	SVR53E_16030	SVR54F_16445	SVR55G_17775	SVR59B_17560	SVR610C_17310	SVR610D_17130	SVR611A_16720	SVR611D_16530	SVR67A_03610	SVR68A_14225	SVR69D_16605
UDP-2,3-diacylglucosamine diphosphatase		UDP-2,3-diacylglucosamine diphosphatase	31	31	1	1	6289	517	2	725	725	725																																SVR312F_15215	SVR35F_17050	SVR36C_15955		SVR37F_16840	SVR38D_17320		SVR39D_17530			SVR39H_16505		SVR412F_16725	SVR41A_16830	SVR41E_16320		SVR49A_17085	SVR49G_16115	SVR510A_16575	SVR511B_11980	SVR512D_16615	SVR512G_16395		SVR51B_08995	SVR51H_16025	SVR52B_16025		SVR53C_16315	SVR53E_16035	SVR54F_16440	SVR55G_17780	SVR59B_17565	SVR610C_17305	SVR610D_17135	SVR611A_16725	SVR611D_16535	SVR67A_03605	SVR68A_14230	SVR69D_16610
group_9433	Ferritin-like domain-containing protein	Ferritin-like domain-containing protein	31	31	1	1	6290	517	3	800	800	800																																SVR312F_15220	SVR35F_17055	SVR36C_15960		SVR37F_16845	SVR38D_17325		SVR39D_17525			SVR39H_16500		SVR412F_16730	SVR41A_16825	SVR41E_16315		SVR49A_17080	SVR49G_16110	SVR510A_16570	SVR511B_11975	SVR512D_16610	SVR512G_16400		SVR51B_09000	SVR51H_16030	SVR52B_16020		SVR53C_16310	SVR53E_16040	SVR54F_16435	SVR55G_17785	SVR59B_17570	SVR610C_17300	SVR610D_17140	SVR611A_16730	SVR611D_16540	SVR67A_03600	SVR68A_14235	SVR69D_16615
group_9434	Dihydrofolate synthase/folylpolyglutamate synthase	Dihydrofolate synthase/folylpolyglutamate synthase	31	31	1	1	6125	2	357	1355	1355	1355																																SVR312F_15240	SVR35F_17075	SVR36C_15980		SVR37F_16865	SVR38D_17345		SVR39D_17505			SVR39H_16480		SVR412F_16750	SVR41A_16805	SVR41E_16295		SVR49A_17060	SVR49G_16090	SVR510A_16550	SVR511B_18330	SVR512D_16590	SVR512G_16420		SVR51B_09020	SVR51H_16050	SVR52B_16000		SVR53C_16290	SVR53E_16060	SVR54F_16415	SVR55G_17805	SVR59B_18065	SVR610C_17280	SVR610D_17160	SVR611A_16750	SVR611D_16560	SVR67A_03580	SVR68A_14255	SVR69D_16635
miaA		tRNA (adenosine(37)-N6)-dimethylallyltransferase MiaA	31	31	1	1	6143	525	2	980	980	980																																SVR312F_15270	SVR35F_17105	SVR36C_16010		SVR37F_16895	SVR38D_17375		SVR39D_17475			SVR39H_16450		SVR412F_16780	SVR41A_16775	SVR41E_16265		SVR49A_17030	SVR49G_16060	SVR510A_16520	SVR511B_18360	SVR512D_16560	SVR512G_16450		SVR51B_09050	SVR51H_16080	SVR52B_15970		SVR53C_16260	SVR53E_16090	SVR54F_16385	SVR55G_17835	SVR59B_18035	SVR610C_17250	SVR610D_17190	SVR611A_16780	SVR611D_16590	SVR67A_03550	SVR68A_14285	SVR69D_16665
group_9436	Aspartyl protease	Aspartyl protease	31	31	1	1	6142	525	3	977	977	977																																SVR312F_15275	SVR35F_17110	SVR36C_16015		SVR37F_16900	SVR38D_17380		SVR39D_17470			SVR39H_16445		SVR412F_16785	SVR41A_16770	SVR41E_16260		SVR49A_17025	SVR49G_16055	SVR510A_16515	SVR511B_18365	SVR512D_16555	SVR512G_16455		SVR51B_09055	SVR51H_16085	SVR52B_15965		SVR53C_16255	SVR53E_16095	SVR54F_16380	SVR55G_17840	SVR59B_18030	SVR610C_17245	SVR610D_17195	SVR611A_16785	SVR611D_16595	SVR67A_03545	SVR68A_14290	SVR69D_16670
group_9437	Dipeptidyl-peptidase	Dipeptidyl-peptidase	31	31	1	1	6121	525	1	2120	2120	2120																																SVR312F_15280	SVR35F_17115	SVR36C_16020		SVR37F_16905	SVR38D_17385		SVR39D_17465			SVR39H_16440		SVR412F_16790	SVR41A_16765	SVR41E_16255		SVR49A_17020	SVR49G_16050	SVR510A_16510	SVR511B_18370	SVR512D_16550	SVR512G_16460		SVR51B_09060	SVR51H_16090	SVR52B_15960		SVR53C_16250	SVR53E_16100	SVR54F_16375	SVR55G_17845	SVR59B_18025	SVR610C_17240	SVR610D_17200	SVR611A_16790	SVR611D_16600	SVR67A_03540	SVR68A_14295	SVR69D_16675
group_9438	asmA	AsmA domain-containing protein	31	31	1	1	6151	405	8	3593	3593	3593																																SVR312F_15290	SVR35F_17125	SVR36C_16030		SVR37F_16915	SVR38D_17395		SVR39D_17455			SVR39H_16430		SVR412F_16800	SVR41A_16755	SVR41E_16245		SVR49A_17010	SVR49G_16040	SVR510A_16500	SVR511B_18380	SVR512D_16540	SVR512G_16470		SVR51B_09070	SVR51H_16100	SVR52B_15950		SVR53C_16240	SVR53E_16110	SVR54F_16365	SVR55G_17855	SVR59B_18015	SVR610C_17230	SVR610D_17210	SVR611A_16800	SVR611D_16610	SVR67A_03530	SVR68A_14305	SVR69D_16685
group_9439	Pseudouridine synthase	Pseudouridine synthase	31	31	1	1	6109	405	7	779	779	779																																SVR312F_15300	SVR35F_17135	SVR36C_16040		SVR37F_16925	SVR38D_17405		SVR39D_17445			SVR39H_16420		SVR412F_16810	SVR41A_16745	SVR41E_16235		SVR49A_17000	SVR49G_16030	SVR510A_16490	SVR511B_18390	SVR512D_16530	SVR512G_16480		SVR51B_09080	SVR51H_16110	SVR52B_15940		SVR53C_16230	SVR53E_16120	SVR54F_16355	SVR55G_17865	SVR59B_18005	SVR610C_17220	SVR610D_17220	SVR611A_16810	SVR611D_16620	SVR67A_03520	SVR68A_14315	SVR69D_16695
group_9440	Pyridoxal phosphate homeostasis protein	Pyridoxal phosphate homeostasis protein	31	31	1	1	6107	405	5	689	689	689																																SVR312F_15310	SVR35F_17145	SVR36C_16050		SVR37F_16935	SVR38D_17415		SVR39D_17435			SVR39H_16410		SVR412F_16820	SVR41A_16735	SVR41E_16225		SVR49A_16990	SVR49G_16020	SVR510A_16480	SVR511B_18400	SVR512D_16520	SVR512G_16490		SVR51B_09090	SVR51H_16120	SVR52B_15930		SVR53C_16220	SVR53E_16130	SVR54F_16345	SVR55G_17875	SVR59B_17995	SVR610C_17210	SVR610D_17230	SVR611A_16820	SVR611D_16630	SVR67A_03510	SVR68A_14325	SVR69D_16705
Helix-hairpin-helix DNA-binding motif class 1 domain-containing protein		Helix-hairpin-helix DNA-binding motif class 1 domain-containing protein	31	31	1	1	6161	516	3	317	317	317																																SVR312F_15320	SVR35F_17155	SVR36C_16060		SVR37F_16945	SVR38D_17425		SVR39D_17425			SVR39H_16400		SVR412F_16830	SVR41A_16725	SVR41E_16215		SVR49A_16980	SVR49G_16010	SVR510A_16470	SVR511B_18410	SVR512D_16510	SVR512G_16500		SVR51B_09100	SVR51H_16130	SVR52B_15920		SVR53C_16210	SVR53E_16140	SVR54F_16335	SVR55G_17885	SVR59B_17985	SVR610C_17200	SVR610D_17240	SVR611A_16830	SVR611D_16640	SVR67A_03500	SVR68A_14335	SVR69D_16715
group_9442	Glycerophosphoryl diester phosphodiesterase membrane domain-containing protein	Glycerophosphoryl diester phosphodiesterase membrane domain-containing protein	31	31	1	1	6106	332	80	860	860	860																																SVR312F_15335	SVR35F_17170	SVR36C_16075		SVR37F_16960	SVR38D_17440		SVR39D_17410			SVR39H_16385		SVR412F_16845	SVR41A_16710	SVR41E_16200		SVR49A_16965	SVR49G_15995	SVR510A_16455	SVR511B_18425	SVR512D_16495	SVR512G_16515		SVR51B_09115	SVR51H_16145	SVR52B_15905		SVR53C_16195	SVR53E_16155	SVR54F_16320	SVR55G_17900	SVR59B_17970	SVR610C_17185	SVR610D_17255	SVR611A_16845	SVR611D_16655	SVR67A_03485	SVR68A_14350	SVR69D_16730
group_9443	M1 family metallopeptidase	M1 family metallopeptidase	31	31	1	1	6105	332	81	2231	2231	2231																																SVR312F_15340	SVR35F_17175	SVR36C_16080		SVR37F_16965	SVR38D_17445		SVR39D_17405			SVR39H_16380		SVR412F_16850	SVR41A_16705	SVR41E_16195		SVR49A_16960	SVR49G_15990	SVR510A_16450	SVR511B_18430	SVR512D_16490	SVR512G_16520		SVR51B_09120	SVR51H_16150	SVR52B_15900		SVR53C_16190	SVR53E_16160	SVR54F_16315	SVR55G_17905	SVR59B_17965	SVR610C_17180	SVR610D_17260	SVR611A_16850	SVR611D_16660	SVR67A_03480	SVR68A_14355	SVR69D_16735
group_9444	Glycoside hydrolase family 92 protein	Glycoside hydrolase family 92 protein	31	31	1	1	9815	6	155	2402	2402	2402																																SVR312F_15345	SVR35F_09190	SVR36C_16720		SVR37F_12950	SVR38D_09235		SVR39D_10345			SVR39H_16685		SVR412F_17145	SVR41A_17285	SVR41E_16505		SVR49A_17555	SVR49G_16590	SVR510A_17045	SVR511B_04870	SVR512D_17435	SVR512G_16525		SVR51B_16280	SVR51H_16500	SVR52B_16845		SVR53C_16840	SVR53E_16800	SVR54F_10765	SVR55G_10165	SVR59B_09495	SVR610C_05530	SVR610D_17555	SVR611A_17200	SVR611D_17235	SVR67A_17290	SVR68A_02440	SVR69D_17085
group_9445	Bestrophin	Bestrophin	31	31	1	1	9816	6	154	875	875	875																																SVR312F_15350	SVR35F_09195	SVR36C_16715		SVR37F_12955	SVR38D_09240		SVR39D_10350			SVR39H_16690		SVR412F_17140	SVR41A_17290	SVR41E_16510		SVR49A_17550	SVR49G_16585	SVR510A_17040	SVR511B_04875	SVR512D_17430	SVR512G_16530		SVR51B_16285	SVR51H_16505	SVR52B_16840		SVR53C_16845	SVR53E_16795	SVR54F_10770	SVR55G_10170	SVR59B_09490	SVR610C_05535	SVR610D_17550	SVR611A_17205	SVR611D_17230	SVR67A_17285	SVR68A_02435	SVR69D_17090
