## Supplemental Table S9 for "Wild *Luteibacter* populations exhibit climate-associated divergence and distinct genomic strategies for osmotic stress tolerance" (part 6 of 7)

### Sheet: Sheet1 (continued)
Gene	Non-unique Gene name	Annotation	No. isolates	No. sequences	Avg sequences per isolate	Genome Fragment	Order within Fragment	Accessory Fragment	Accessory Order with Fragment	Min group size nuc	Max group size nuc	Avg group size nuc	HAY1-4A	KNZ1-1G	KNZ1-1H	KNZ1-4G	KNZ1-6H	KNZ1-9H	KNZ12-10F	KNZ12-12B	KNZ12-1A	KNZ12-1B	KNZ12-6F	KNZ12-7H	KNZ13-10G	KNZ13-1A	KNZ13-6D	KNZ14-11B	KNZ14-9G	KNZ2-12A	KNZ2-1B	KNZ2-1C	KNZ2-3D	KNZ2-4C	KNZ2-5A	KNZ2-5C	KNZ2-5D	KNZ2-6B	KNZ2-6D	KNZ2-7A	KNZ2-8B	KNZ2-8D	KNZ2-9B	SVR3-12F	SVR3-5F	SVR3-6C	SVR3-7D	SVR3-7F	SVR3-8D	SVR3-8G	SVR3-9D	SVR3-9F	SVR3-9G	SVR3-9H	SVR4-10G	SVR4-12F	SVR4-1A	SVR4-1E	SVR4-7E	SVR4-9A	SVR4-9G	SVR5-10A	SVR5-11B	SVR5-12D	SVR5-12G	SVR5-1A	SVR5-1B	SVR5-1H	SVR5-2B	SVR5-3A	SVR5-3C	SVR5-3E	SVR5-4F	SVR5-5G	SVR5-9B	SVR6-10C	SVR6-10D	SVR6-11A	SVR6-11D	SVR6-7A	SVR6-8A	SVR6-9D	TLI6-10H	TLI6-11F	TLI6-1G	TLI6-3F	TLI6-4A	TLI6-5F	TLI6-5H	TLI6-8H	TLI6-IE	TLI7-5F	TLI7-6A	TLI7-7B	TLI7-7G	TLI8-10B	TLI8-4H	TLI8-6C	TLI8-7A	TLI8-8A	TLI8-8F	TLI8-9D	TLI8-9H	TLI9-11B	TLI9-11C	TLI9-12B	TLI9-1C	TLI9-3A
group_9446	Carbonic anhydrase	Carbonic anhydrase	31	31	1	1	9817	6	153	665	665	665																																SVR312F_15355	SVR35F_09200	SVR36C_16710		SVR37F_12960	SVR38D_09245		SVR39D_10355			SVR39H_16695		SVR412F_17135	SVR41A_17295	SVR41E_16515		SVR49A_17545	SVR49G_16580	SVR510A_17035	SVR511B_04880	SVR512D_17425	SVR512G_16535		SVR51B_16290	SVR51H_16510	SVR52B_16835		SVR53C_16850	SVR53E_16790	SVR54F_10775	SVR55G_10175	SVR59B_09485	SVR610C_05540	SVR610D_17545	SVR611A_17210	SVR611D_17225	SVR67A_17280	SVR68A_02430	SVR69D_17095
group_9447	hypothetical protein	hypothetical protein	31	31	1	1	9789	470	2	1961	1961	1961																																SVR312F_15365	SVR35F_09210	SVR36C_16700		SVR37F_12970	SVR38D_09255		SVR39D_10365			SVR39H_16705		SVR412F_17125	SVR41A_17305	SVR41E_16525		SVR49A_17535	SVR49G_16570	SVR510A_17025	SVR511B_04890	SVR512D_17415	SVR512G_16545		SVR51B_16300	SVR51H_16520	SVR52B_16825		SVR53C_16860	SVR53E_16780	SVR54F_10785	SVR55G_10185	SVR59B_09475	SVR610C_05550	SVR610D_17535	SVR611A_17220	SVR611D_17215	SVR67A_17270	SVR68A_02420	SVR69D_17105
group_9448	hypothetical protein	hypothetical protein	31	31	1	1	9774	470	3	710	710	710																																SVR312F_15370	SVR35F_09215	SVR36C_16695		SVR37F_12975	SVR38D_09260		SVR39D_10370			SVR39H_16710		SVR412F_17120	SVR41A_17310	SVR41E_16530		SVR49A_17530	SVR49G_16565	SVR510A_17020	SVR511B_04895	SVR512D_17410	SVR512G_16550		SVR51B_16305	SVR51H_16525	SVR52B_16820		SVR53C_16865	SVR53E_16775	SVR54F_10790	SVR55G_10190	SVR59B_09470	SVR610C_05555	SVR610D_17530	SVR611A_17225	SVR611D_17210	SVR67A_17265	SVR68A_02415	SVR69D_17110
Isochorismatase-like domain-containing protein		Isochorismatase-like domain-containing protein	31	31	1	1	9775	470	4	569	569	569																																SVR312F_15375	SVR35F_09220	SVR36C_16690		SVR37F_12980	SVR38D_09265		SVR39D_10375			SVR39H_16715		SVR412F_17115	SVR41A_17315	SVR41E_16535		SVR49A_17525	SVR49G_16560	SVR510A_17015	SVR511B_04900	SVR512D_17405	SVR512G_16555		SVR51B_16310	SVR51H_16530	SVR52B_16815		SVR53C_16870	SVR53E_16770	SVR54F_10795	SVR55G_10195	SVR59B_09465	SVR610C_05560	SVR610D_17525	SVR611A_17230	SVR611D_17205	SVR67A_17260	SVR68A_02410	SVR69D_17115
group_9450	hypothetical protein	hypothetical protein	31	31	1	1	9776	470	5	233	233	233																																SVR312F_15380	SVR35F_09225	SVR36C_16685		SVR37F_12985	SVR38D_09270		SVR39D_10380			SVR39H_16720		SVR412F_17110	SVR41A_17320	SVR41E_16540		SVR49A_17520	SVR49G_16555	SVR510A_17010	SVR511B_04905	SVR512D_17400	SVR512G_16560		SVR51B_16315	SVR51H_16535	SVR52B_16810		SVR53C_16875	SVR53E_16765	SVR54F_10800	SVR55G_10200	SVR59B_09460	SVR610C_05565	SVR610D_17520	SVR611A_17235	SVR611D_17200	SVR67A_17255	SVR68A_02405	SVR69D_17120
kfrA		KfrA N-terminal DNA-binding domain-containing protein	31	31	1	1	9777	470	6	359	359	359																																SVR312F_15385	SVR35F_09230	SVR36C_16680		SVR37F_12990	SVR38D_09275		SVR39D_10385			SVR39H_16725		SVR412F_17105	SVR41A_17325	SVR41E_16545		SVR49A_17515	SVR49G_16550	SVR510A_17005	SVR511B_04910	SVR512D_17395	SVR512G_16565		SVR51B_16320	SVR51H_16540	SVR52B_16805		SVR53C_16880	SVR53E_16760	SVR54F_10805	SVR55G_10205	SVR59B_09455	SVR610C_05570	SVR610D_17515	SVR611A_17240	SVR611D_17195	SVR67A_17250	SVR68A_02400	SVR69D_17125
group_9452	rnr	ribonuclease R	31	31	1	1	9778	470	1	2699	2699	2699																																SVR312F_15395	SVR35F_09240	SVR36C_16670		SVR37F_13000	SVR38D_09285		SVR39D_10395			SVR39H_16735		SVR412F_17095	SVR41A_17335	SVR41E_16555		SVR49A_17505	SVR49G_16540	SVR510A_16995	SVR511B_04920	SVR512D_17385	SVR512G_16575		SVR51B_16330	SVR51H_16550	SVR52B_16795		SVR53C_16890	SVR53E_16750	SVR54F_10815	SVR55G_10215	SVR59B_09445	SVR610C_05580	SVR610D_17505	SVR611A_17250	SVR611D_17185	SVR67A_17240	SVR68A_02390	SVR69D_17135
group_9453	Permease	Permease	31	31	1	1	9767	460	7	272	272	272																																SVR312F_15405	SVR35F_09250	SVR36C_16660		SVR37F_13010	SVR38D_09295		SVR39D_10405			SVR39H_16745		SVR412F_17085	SVR41A_17345	SVR41E_16565		SVR49A_17495	SVR49G_16530	SVR510A_16985	SVR511B_04930	SVR512D_17375	SVR512G_16585		SVR51B_16340	SVR51H_16560	SVR52B_16785		SVR53C_16900	SVR53E_16740	SVR54F_10825	SVR55G_10225	SVR59B_09435	SVR610C_05590	SVR610D_17495	SVR611A_17260	SVR611D_17175	SVR67A_17230	SVR68A_02380	SVR69D_17145
sugE		quaternary ammonium compound efflux SMR transporter SugE	31	31	1	1	9766	460	6	320	320	320																																SVR312F_15410	SVR35F_09255	SVR36C_16655		SVR37F_13015	SVR38D_09300		SVR39D_10410			SVR39H_16750		SVR412F_17080	SVR41A_17350	SVR41E_16570		SVR49A_17490	SVR49G_16525	SVR510A_16980	SVR511B_04935	SVR512D_17370	SVR512G_16590		SVR51B_16345	SVR51H_16565	SVR52B_16780		SVR53C_16905	SVR53E_16735	SVR54F_10830	SVR55G_10230	SVR59B_09430	SVR610C_05595	SVR610D_17490	SVR611A_17265	SVR611D_17170	SVR67A_17225	SVR68A_02375	SVR69D_17150
group_9455	pstS	phosphate ABC transporter substrate-binding protein PstS	31	31	1	1	9750	363	26	1016	1016	1016																																SVR312F_15435	SVR35F_09280	SVR36C_16630		SVR37F_13040	SVR38D_09325		SVR39D_10435			SVR39H_16775		SVR412F_17055	SVR41A_17375	SVR41E_16595		SVR49A_17465	SVR49G_16500	SVR510A_16955	SVR511B_04960	SVR512D_17345	SVR512G_16615		SVR51B_16370	SVR51H_16590	SVR52B_16755		SVR53C_16930	SVR53E_16710	SVR54F_10855	SVR55G_10255	SVR59B_09405	SVR610C_05620	SVR610D_17465	SVR611A_17290	SVR611D_17145	SVR67A_17200	SVR68A_02350	SVR69D_17175
group_9456	Transmembrane protein	Transmembrane protein	31	31	1	1	9742	363	2	344	344	344																																SVR312F_15450	SVR35F_09295	SVR36C_16615		SVR37F_13055	SVR38D_09340		SVR39D_10450			SVR39H_16790		SVR412F_17040	SVR41A_17390	SVR41E_16610		SVR49A_17450	SVR49G_16485	SVR510A_16940	SVR511B_04975	SVR512D_17330	SVR512G_16630		SVR51B_16385	SVR51H_16605	SVR52B_16740		SVR53C_16945	SVR53E_16695	SVR54F_10870	SVR55G_10270	SVR59B_09390	SVR610C_05635	SVR610D_17450	SVR611A_17305	SVR611D_17130	SVR67A_17185	SVR68A_02335	SVR69D_17190
group_9457	Carbonic anhydrase	Carbonic anhydrase	31	31	1	1	9743	363	1	689	689	689																																SVR312F_15455	SVR35F_09300	SVR36C_16610		SVR37F_13060	SVR38D_09345		SVR39D_10455			SVR39H_16795		SVR412F_17035	SVR41A_17395	SVR41E_16615		SVR49A_17445	SVR49G_16480	SVR510A_16935	SVR511B_04980	SVR512D_17325	SVR512G_16635		SVR51B_16390	SVR51H_16610	SVR52B_16735		SVR53C_16950	SVR53E_16690	SVR54F_10875	SVR55G_10275	SVR59B_09385	SVR610C_05640	SVR610D_17445	SVR611A_17310	SVR611D_17125	SVR67A_17180	SVR68A_02330	SVR69D_17195
rsxB		electron transport complex subunit RsxB	31	31	1	1	9740	363	8	608	608	608																																SVR312F_15470	SVR35F_09315	SVR36C_16595		SVR37F_13075	SVR38D_09360		SVR39D_10470			SVR39H_16810		SVR412F_17020	SVR41A_17410	SVR41E_16630		SVR49A_17430	SVR49G_16465	SVR510A_16920	SVR511B_04995	SVR512D_17310	SVR512G_16650		SVR51B_16405	SVR51H_16625	SVR52B_16720		SVR53C_16965	SVR53E_16675	SVR54F_10890	SVR55G_10290	SVR59B_09370	SVR610C_05655	SVR610D_17430	SVR611A_17325	SVR611D_17110	SVR67A_17165	SVR68A_02315	SVR69D_17210
group_9459	metG	methionine--tRNA ligase	31	31	1	1	6188	363	7	2099	2099	2099																																SVR312F_15475	SVR35F_09320	SVR36C_16590		SVR37F_13080	SVR38D_09365		SVR39D_10475			SVR39H_16815		SVR412F_17015	SVR41A_17415	SVR41E_16635		SVR49A_17425	SVR49G_16460	SVR510A_16915	SVR511B_05000	SVR512D_17305	SVR512G_16655		SVR51B_16410	SVR51H_16630	SVR52B_16715		SVR53C_16970	SVR53E_16670	SVR54F_10895	SVR55G_10295	SVR59B_09365	SVR610C_05660	SVR610D_17425	SVR611A_17330	SVR611D_17105	SVR67A_17160	SVR68A_02310	SVR69D_17215
group_9460	DUF2147 domain-containing protein	DUF2147 domain-containing protein	31	31	1	1	6189	363	6	446	446	446																																SVR312F_15480	SVR35F_09325	SVR36C_16585		SVR37F_13085	SVR38D_09370		SVR39D_10480			SVR39H_16820		SVR412F_17010	SVR41A_17420	SVR41E_16640		SVR49A_17420	SVR49G_16455	SVR510A_16910	SVR511B_05005	SVR512D_17300	SVR512G_16660		SVR51B_16415	SVR51H_16635	SVR52B_16710		SVR53C_16975	SVR53E_16665	SVR54F_10900	SVR55G_10300	SVR59B_09360	SVR610C_05665	SVR610D_17420	SVR611A_17335	SVR611D_17100	SVR67A_17155	SVR68A_02305	SVR69D_17220
group_9461	HIT domain-containing protein	HIT domain-containing protein	31	31	1	1	6191	448	2	413	413	413																																SVR312F_15500	SVR35F_09345	SVR36C_16565		SVR37F_13105	SVR38D_09390		SVR39D_10500			SVR39H_16840		SVR412F_16990	SVR41A_17440	SVR41E_16660		SVR49A_17400	SVR49G_16435	SVR510A_16890	SVR511B_05025	SVR512D_17280	SVR512G_16680		SVR51B_16435	SVR51H_16655	SVR52B_16690		SVR53C_16995	SVR53E_16645	SVR54F_10920	SVR55G_10320	SVR59B_09340	SVR610C_05685	SVR610D_17400	SVR611A_17355	SVR611D_17080	SVR67A_17135	SVR68A_02285	SVR69D_17240
group_9462	DUF3025 domain-containing protein	DUF3025 domain-containing protein	31	31	1	1	6195	354	16	788	788	788																																SVR312F_15515	SVR35F_09360	SVR36C_16550		SVR37F_13120	SVR38D_09405		SVR39D_10515			SVR39H_16855		SVR412F_16975	SVR41A_17455	SVR41E_16675		SVR49A_17385	SVR49G_16420	SVR510A_16875	SVR511B_05040	SVR512D_17265	SVR512G_16695		SVR51B_16450	SVR51H_16670	SVR52B_16675		SVR53C_17010	SVR53E_16630	SVR54F_10935	SVR55G_10335	SVR59B_09325	SVR610C_05700	SVR610D_17385	SVR611A_17370	SVR611D_17065	SVR67A_17120	SVR68A_02270	SVR69D_17255
group_9463	rcsB	Transcriptional regulatory protein RcsB	31	31	1	1	6196	354	17	644	644	644																																SVR312F_15520	SVR35F_09365	SVR36C_16545		SVR37F_13125	SVR38D_09410		SVR39D_10520			SVR39H_16860		SVR412F_16970	SVR41A_17460	SVR41E_16680		SVR49A_17380	SVR49G_16415	SVR510A_16870	SVR511B_05045	SVR512D_17260	SVR512G_16700		SVR51B_16455	SVR51H_16675	SVR52B_16670		SVR53C_17015	SVR53E_16625	SVR54F_10940	SVR55G_10340	SVR59B_09320	SVR610C_05705	SVR610D_17380	SVR611A_17375	SVR611D_17060	SVR67A_17115	SVR68A_02265	SVR69D_17260
group_9464	histidine kinase	histidine kinase	31	31	1	1	6197	354	18	3548	3548	3548																																SVR312F_15525	SVR35F_09370	SVR36C_16540		SVR37F_13130	SVR38D_09415		SVR39D_10525			SVR39H_16865		SVR412F_16965	SVR41A_17465	SVR41E_16685		SVR49A_17375	SVR49G_16410	SVR510A_16865	SVR511B_05050	SVR512D_17255	SVR512G_16705		SVR51B_16460	SVR51H_16680	SVR52B_16665		SVR53C_17020	SVR53E_16620	SVR54F_10945	SVR55G_10345	SVR59B_09315	SVR610C_05710	SVR610D_17375	SVR611A_17380	SVR611D_17055	SVR67A_17110	SVR68A_02260	SVR69D_17265
group_9465	Tetratricopeptide repeat protein	Tetratricopeptide repeat protein	31	31	1	1	6200	354	2	1262	1262	1262																																SVR312F_15535	SVR35F_09380	SVR36C_16530		SVR37F_13140	SVR38D_09425		SVR39D_10535			SVR39H_16875		SVR412F_16955	SVR41A_17475	SVR41E_16695		SVR49A_17365	SVR49G_16400	SVR510A_16855	SVR511B_05060	SVR512D_17245	SVR512G_16715		SVR51B_16470	SVR51H_16690	SVR52B_16655		SVR53C_17030	SVR53E_16610	SVR54F_10955	SVR55G_10355	SVR59B_09305	SVR610C_05720	SVR610D_17365	SVR611A_17390	SVR611D_17045	SVR67A_17100	SVR68A_02250	SVR69D_17275
group_9466	Membrane-bound lytic murein transglycosylase D	Membrane-bound lytic murein transglycosylase D	31	31	1	1	6213	354	6	1523	1523	1523																																SVR312F_15545	SVR35F_09390	SVR36C_16520		SVR37F_13150	SVR38D_09435		SVR39D_10545			SVR39H_16885		SVR412F_16945	SVR41A_17485	SVR41E_16705		SVR49A_17355	SVR49G_16390	SVR510A_16845	SVR511B_05070	SVR512D_17235	SVR512G_16725		SVR51B_16480	SVR51H_16700	SVR52B_16645		SVR53C_17040	SVR53E_16600	SVR54F_10965	SVR55G_10365	SVR59B_09295	SVR610C_05730	SVR610D_17355	SVR611A_17400	SVR611D_17035	SVR67A_17090	SVR68A_02240	SVR69D_17285
group_9467	hypothetical protein	hypothetical protein	31	31	1	1	6214	354	5	779	779	779																																SVR312F_15550	SVR35F_09395	SVR36C_16515		SVR37F_13155	SVR38D_09440		SVR39D_10550			SVR39H_16890		SVR412F_16940	SVR41A_17490	SVR41E_16710		SVR49A_17350	SVR49G_16385	SVR510A_16840	SVR511B_05075	SVR512D_17230	SVR512G_16730		SVR51B_16485	SVR51H_16705	SVR52B_16640		SVR53C_17045	SVR53E_16595	SVR54F_10970	SVR55G_10370	SVR59B_09290	SVR610C_05735	SVR610D_17350	SVR611A_17405	SVR611D_17030	SVR67A_17085	SVR68A_02235	SVR69D_17290
group_9468	Transposase	Transposase	31	31	1	1	6215	354	4	446	446	446																																SVR312F_15555	SVR35F_09400	SVR36C_16510		SVR37F_13160	SVR38D_09445		SVR39D_10555			SVR39H_16895		SVR412F_16935	SVR41A_17495	SVR41E_16715		SVR49A_17345	SVR49G_16380	SVR510A_16835	SVR511B_05080	SVR512D_17225	SVR512G_16735		SVR51B_16490	SVR51H_16710	SVR52B_16635		SVR53C_17050	SVR53E_16590	SVR54F_10975	SVR55G_10375	SVR59B_09285	SVR610C_05740	SVR610D_17345	SVR611A_17410	SVR611D_17025	SVR67A_17080	SVR68A_02230	SVR69D_17295
group_9469	asd	archaetidylserine decarboxylase	31	31	1	1	6216	354	3	857	857	857																																SVR312F_15560	SVR35F_09405	SVR36C_16505		SVR37F_13165	SVR38D_09450		SVR39D_10560			SVR39H_16900		SVR412F_16930	SVR41A_17500	SVR41E_16720		SVR49A_17340	SVR49G_16375	SVR510A_16830	SVR511B_05085	SVR512D_17220	SVR512G_16740		SVR51B_16495	SVR51H_16715	SVR52B_16630		SVR53C_17055	SVR53E_16585	SVR54F_10980	SVR55G_10380	SVR59B_09280	SVR610C_05745	SVR610D_17340	SVR611A_17415	SVR611D_17020	SVR67A_17075	SVR68A_02225	SVR69D_17300
group_9470	lysR	LysR family transcriptional regulator	31	31	1	1	6217	354	24	938	938	938																																SVR312F_15565	SVR35F_09410	SVR36C_16500		SVR37F_13170	SVR38D_09455		SVR39D_10565			SVR39H_16905		SVR412F_16925	SVR41A_17505	SVR41E_16725		SVR49A_17335	SVR49G_16370	SVR510A_16825	SVR511B_05090	SVR512D_17215	SVR512G_16745		SVR51B_16500	SVR51H_16720	SVR52B_16625		SVR53C_17060	SVR53E_16580	SVR54F_10985	SVR55G_10385	SVR59B_09275	SVR610C_05750	SVR610D_17335	SVR611A_17420	SVR611D_17015	SVR67A_17070	SVR68A_02220	SVR69D_17305
group_9471	Dihydroanticapsin 7-dehydrogenase	Dihydroanticapsin 7-dehydrogenase	31	31	1	1	6218	354	25	734	734	734																																SVR312F_15570	SVR35F_09415	SVR36C_16495		SVR37F_13175	SVR38D_09460		SVR39D_10570			SVR39H_16910		SVR412F_16920	SVR41A_17510	SVR41E_16730		SVR49A_17330	SVR49G_16365	SVR510A_16820	SVR511B_05095	SVR512D_17210	SVR512G_16750		SVR51B_16505	SVR51H_16725	SVR52B_16620		SVR53C_17065	SVR53E_16575	SVR54F_10990	SVR55G_10390	SVR59B_09270	SVR610C_05755	SVR610D_17330	SVR611A_17425	SVR611D_17010	SVR67A_17065	SVR68A_02215	SVR69D_17310
group_9472	hypothetical protein	hypothetical protein	31	31	1	1	6211	354	26	491	491	491																																SVR312F_15580	SVR35F_09425	SVR36C_16485		SVR37F_13185	SVR38D_09470		SVR39D_10580			SVR39H_16920		SVR412F_16910	SVR41A_17520	SVR41E_16740		SVR49A_17320	SVR49G_16355	SVR510A_16810	SVR511B_05105	SVR512D_17200	SVR512G_16760		SVR51B_16515	SVR51H_16735	SVR52B_16610		SVR53C_17075	SVR53E_16565	SVR54F_11000	SVR55G_10400	SVR59B_09260	SVR610C_05765	SVR610D_17320	SVR611A_17435	SVR611D_17000	SVR67A_17055	SVR68A_02205	SVR69D_17320
group_9473	hypothetical protein	hypothetical protein	31	31	1	1	6210	354	27	254	254	254																																SVR312F_15585	SVR35F_09430	SVR36C_16480		SVR37F_13190	SVR38D_09475		SVR39D_10585			SVR39H_16925		SVR412F_16905	SVR41A_17525	SVR41E_16745		SVR49A_17315	SVR49G_16350	SVR510A_16805	SVR511B_05110	SVR512D_17195	SVR512G_16765		SVR51B_16520	SVR51H_16740	SVR52B_16605		SVR53C_17080	SVR53E_16560	SVR54F_11005	SVR55G_10405	SVR59B_09255	SVR610C_05770	SVR610D_17315	SVR611A_17440	SVR611D_16995	SVR67A_17050	SVR68A_02200	SVR69D_17325
group_9474	hypothetical protein	hypothetical protein	31	31	1	1	6209	354	28	407	407	407																																SVR312F_15590	SVR35F_09435	SVR36C_16475		SVR37F_13195	SVR38D_09480		SVR39D_10590			SVR39H_16930		SVR412F_16900	SVR41A_17530	SVR41E_16750		SVR49A_17310	SVR49G_16345	SVR510A_16800	SVR511B_05115	SVR512D_17190	SVR512G_16770		SVR51B_16525	SVR51H_16745	SVR52B_16600		SVR53C_17085	SVR53E_16555	SVR54F_11010	SVR55G_10410	SVR59B_09250	SVR610C_05775	SVR610D_17310	SVR611A_17445	SVR611D_16990	SVR67A_17045	SVR68A_02195	SVR69D_17330
X-Pro dipeptidyl-peptidase (S15 family)		X-Pro dipeptidyl-peptidase (S15 family)	31	31	1	1	6208	354	29	1943	1943	1943																																SVR312F_15595	SVR35F_09440	SVR36C_16470		SVR37F_13200	SVR38D_09485		SVR39D_10595			SVR39H_16935		SVR412F_16895	SVR41A_17535	SVR41E_16755		SVR49A_17305	SVR49G_16340	SVR510A_16795	SVR511B_05120	SVR512D_17185	SVR512G_16775		SVR51B_16530	SVR51H_16750	SVR52B_16595		SVR53C_17090	SVR53E_16550	SVR54F_11015	SVR55G_10415	SVR59B_09245	SVR610C_05780	SVR610D_17305	SVR611A_17450	SVR611D_16985	SVR67A_17040	SVR68A_02190	SVR69D_17335
ABC transporter permease subunit		ABC transporter permease subunit	31	31	1	1	6242	6	115	1643	1643	1643																																SVR312F_15610	SVR35F_09455	SVR36C_16455		SVR37F_13215	SVR38D_09500		SVR39D_10610			SVR39H_16950		SVR412F_16880	SVR41A_17550	SVR41E_16770		SVR49A_17290	SVR49G_16325	SVR510A_16780	SVR511B_05135	SVR512D_17170	SVR512G_16790		SVR51B_16545	SVR51H_16765	SVR52B_16580		SVR53C_17105	SVR53E_16535	SVR54F_11030	SVR55G_10430	SVR59B_09230	SVR610C_05795	SVR610D_17290	SVR611A_17465	SVR611D_16970	SVR67A_17025	SVR68A_02175	SVR69D_17350
group_9477	ATP-binding cassette domain-containing protein	ATP-binding cassette domain-containing protein	31	31	1	1	6241	6	116	1001	1001	1001																																SVR312F_15615	SVR35F_09460	SVR36C_16450		SVR37F_13220	SVR38D_09505		SVR39D_10615			SVR39H_16955		SVR412F_16875	SVR41A_17555	SVR41E_16775		SVR49A_17285	SVR49G_16320	SVR510A_16775	SVR511B_05140	SVR512D_17165	SVR512G_16795		SVR51B_16550	SVR51H_16770	SVR52B_16575		SVR53C_17110	SVR53E_16530	SVR54F_11035	SVR55G_10435	SVR59B_09225	SVR610C_05800	SVR610D_17285	SVR611A_17470	SVR611D_16965	SVR67A_17020	SVR68A_02170	SVR69D_17355
Iron ABC transporter substrate-binding protein		Iron ABC transporter substrate-binding protein	31	31	1	1	6240	6	117	1001	1001	1001																																SVR312F_15620	SVR35F_09465	SVR36C_16445		SVR37F_13225	SVR38D_09510		SVR39D_10620			SVR39H_16960		SVR412F_16870	SVR41A_17560	SVR41E_16780		SVR49A_17280	SVR49G_16315	SVR510A_16770	SVR511B_05145	SVR512D_17160	SVR512G_16800		SVR51B_16555	SVR51H_16775	SVR52B_16570		SVR53C_17115	SVR53E_16525	SVR54F_11040	SVR55G_10440	SVR59B_09220	SVR610C_05805	SVR610D_17280	SVR611A_17475	SVR611D_16960	SVR67A_17015	SVR68A_02165	SVR69D_17360
group_9479	hisN	histidinol-phosphatase	31	31	1	1	6239	6	118	791	791	791																																SVR312F_15625	SVR35F_09470	SVR36C_16440		SVR37F_13230	SVR38D_09515		SVR39D_10625			SVR39H_16965		SVR412F_16865	SVR41A_17565	SVR41E_16785		SVR49A_17275	SVR49G_16310	SVR510A_16765	SVR511B_05150	SVR512D_17155	SVR512G_16805		SVR51B_16560	SVR51H_16780	SVR52B_16565		SVR53C_17120	SVR53E_16520	SVR54F_11045	SVR55G_10445	SVR59B_09215	SVR610C_05810	SVR610D_17275	SVR611A_17480	SVR611D_16955	SVR67A_17010	SVR68A_02160	SVR69D_17365
group_9480	phospholipase C	phospholipase C	31	31	1	1	6238	6	119	2135	2135	2135																																SVR312F_15630	SVR35F_09475	SVR36C_16435		SVR37F_13235	SVR38D_09520		SVR39D_10630			SVR39H_16970		SVR412F_16860	SVR41A_17570	SVR41E_16790		SVR49A_17270	SVR49G_16305	SVR510A_16760	SVR511B_05155	SVR512D_17150	SVR512G_16810		SVR51B_16565	SVR51H_16785	SVR52B_16560		SVR53C_17125	SVR53E_16515	SVR54F_11050	SVR55G_10450	SVR59B_09210	SVR610C_05815	SVR610D_17270	SVR611A_17485	SVR611D_16950	SVR67A_17005	SVR68A_02155	SVR69D_17370
group_9481	hypothetical protein	hypothetical protein	31	31	1	1	6237	6	120	737	737	737																																SVR312F_15635	SVR35F_09480	SVR36C_16430		SVR37F_13240	SVR38D_09525		SVR39D_10635			SVR39H_16975		SVR412F_16855	SVR41A_17575	SVR41E_16795		SVR49A_17265	SVR49G_16300	SVR510A_16755	SVR511B_05160	SVR512D_17145	SVR512G_16815		SVR51B_16570	SVR51H_16790	SVR52B_16555		SVR53C_17130	SVR53E_16510	SVR54F_11055	SVR55G_10455	SVR59B_09205	SVR610C_05820	SVR610D_17265	SVR611A_17490	SVR611D_16945	SVR67A_17000	SVR68A_02150	SVR69D_17375
group_9482	Outer membrane protein beta-barrel domain-containing protein	Outer membrane protein beta-barrel domain-containing protein	31	31	1	1	5099	33	3	854	854	854																																SVR312F_15645	SVR35F_16840	SVR36C_08415		SVR37F_10675	SVR38D_16940		SVR39D_09235			SVR39H_16175		SVR412F_10685	SVR41A_09675	SVR41E_16160		SVR49A_16755	SVR49G_05430	SVR510A_10600	SVR511B_17385	SVR512D_10825	SVR512G_10645		SVR51B_16855	SVR51H_15645	SVR52B_17045		SVR53C_10645	SVR53E_17285	SVR54F_17070	SVR55G_17570	SVR59B_15960	SVR610C_06825	SVR610D_09270	SVR611A_09285	SVR611D_16320	SVR67A_16795	SVR68A_15995	SVR69D_09725
Choline dehydrogenase		Choline dehydrogenase	31	31	1	1	5106	335	84	446	446	446																																SVR312F_15665	SVR35F_16820	SVR36C_08395		SVR37F_10695	SVR38D_16960		SVR39D_09255			SVR39H_16195		SVR412F_10665	SVR41A_09655	SVR41E_16140		SVR49A_16775	SVR49G_05450	SVR510A_10580	SVR511B_17365	SVR512D_10845	SVR512G_10625		SVR51B_16875	SVR51H_15665	SVR52B_17025		SVR53C_10625	SVR53E_17265	SVR54F_17090	SVR55G_17550	SVR59B_15980	SVR610C_06805	SVR610D_09250	SVR611A_09265	SVR611D_16300	SVR67A_16815	SVR68A_15975	SVR69D_09745
Putative MFS transporter, AGZA family, xanthine/uracil permease		Putative MFS transporter, AGZA family, xanthine/uracil permease	31	31	1	1	5105	335	85	1574	1574	1574																																SVR312F_15670	SVR35F_16815	SVR36C_08390		SVR37F_10700	SVR38D_16965		SVR39D_09260			SVR39H_16200		SVR412F_10660	SVR41A_09650	SVR41E_16135		SVR49A_16780	SVR49G_05455	SVR510A_10575	SVR511B_17360	SVR512D_10850	SVR512G_10620		SVR51B_16880	SVR51H_15670	SVR52B_17020		SVR53C_10620	SVR53E_17260	SVR54F_17095	SVR55G_17545	SVR59B_15985	SVR610C_06800	SVR610D_09245	SVR611A_09260	SVR611D_16295	SVR67A_16820	SVR68A_15970	SVR69D_09750
group_9485	hypothetical protein	hypothetical protein	31	31	1	1	4949	335	4	836	836	836																																SVR312F_15685	SVR35F_16800	SVR36C_08375		SVR37F_10715	SVR38D_16980		SVR39D_09275			SVR39H_16215		SVR412F_10645	SVR41A_09635	SVR41E_16120		SVR49A_16795	SVR49G_05470	SVR510A_10560	SVR511B_17345	SVR512D_10865	SVR512G_10605		SVR51B_16895	SVR51H_15685	SVR52B_17005		SVR53C_10605	SVR53E_17245	SVR54F_17110	SVR55G_17530	SVR59B_16000	SVR610C_06785	SVR610D_09230	SVR611A_09245	SVR611D_16280	SVR67A_16835	SVR68A_15955	SVR69D_09765
group_9486	piuC	Fe2+-dependent dioxygenase	31	31	1	1	4948	335	3	680	680	680																																SVR312F_15690	SVR35F_16795	SVR36C_08370		SVR37F_10720	SVR38D_16985		SVR39D_09280			SVR39H_16220		SVR412F_10640	SVR41A_09630	SVR41E_16115		SVR49A_16800	SVR49G_05475	SVR510A_10555	SVR511B_17340	SVR512D_10870	SVR512G_10600		SVR51B_16900	SVR51H_15690	SVR52B_17000		SVR53C_10600	SVR53E_17240	SVR54F_17115	SVR55G_17525	SVR59B_16005	SVR610C_06780	SVR610D_09225	SVR611A_09240	SVR611D_16275	SVR67A_16840	SVR68A_15950	SVR69D_09770
group_9487	catecholate siderophore receptor Fiu	catecholate siderophore receptor Fiu	31	31	1	1	4932	335	2	2300	2300	2300																																SVR312F_15695	SVR35F_16790	SVR36C_08365		SVR37F_10725	SVR38D_16990		SVR39D_09285			SVR39H_16225		SVR412F_10635	SVR41A_09625	SVR41E_16110		SVR49A_16805	SVR49G_05480	SVR510A_10550	SVR511B_17335	SVR512D_10875	SVR512G_10595		SVR51B_16905	SVR51H_15695	SVR52B_16995		SVR53C_10595	SVR53E_17235	SVR54F_17120	SVR55G_17520	SVR59B_16010	SVR610C_06775	SVR610D_09220	SVR611A_09235	SVR611D_16270	SVR67A_16845	SVR68A_15945	SVR69D_09775
group_9488	ADP-heptose:LPS heptosyltransferase	ADP-heptose:LPS heptosyltransferase	31	31	1	1	4933	335	1	1106	1106	1106																																SVR312F_15700	SVR35F_16785	SVR36C_08360		SVR37F_10730	SVR38D_16995		SVR39D_09290			SVR39H_16230		SVR412F_10630	SVR41A_09620	SVR41E_16105		SVR49A_16810	SVR49G_05485	SVR510A_10545	SVR511B_17330	SVR512D_10880	SVR512G_10590		SVR51B_16910	SVR51H_15700	SVR52B_16990		SVR53C_10590	SVR53E_17230	SVR54F_17125	SVR55G_17515	SVR59B_16015	SVR610C_06770	SVR610D_09215	SVR611A_09230	SVR611D_16265	SVR67A_16850	SVR68A_15940	SVR69D_09780
group_9489	Multicopper oxidase	Multicopper oxidase	31	31	1	1	4943	335	72	1610	1610	1610																																SVR312F_15715	SVR35F_16770	SVR36C_08345		SVR37F_10745	SVR38D_17010		SVR39D_09305			SVR39H_16245		SVR412F_10615	SVR41A_09605	SVR41E_16090		SVR49A_16825	SVR49G_05500	SVR510A_10530	SVR511B_17315	SVR512D_10895	SVR512G_10575		SVR51B_16925	SVR51H_15715	SVR52B_16975		SVR53C_10575	SVR53E_17215	SVR54F_17140	SVR55G_17500	SVR59B_16030	SVR610C_06755	SVR610D_09200	SVR611A_09215	SVR611D_16250	SVR67A_16865	SVR68A_15925	SVR69D_09795
group_9490	Peptidase M14 carboxypeptidase A domain-containing protein	Peptidase M14 carboxypeptidase A domain-containing protein	31	31	1	1	4942	335	71	1796	1796	1796																																SVR312F_15720	SVR35F_16765	SVR36C_08340		SVR37F_10750	SVR38D_17015		SVR39D_09310			SVR39H_16250		SVR412F_10610	SVR41A_09600	SVR41E_16085		SVR49A_16830	SVR49G_05505	SVR510A_10525	SVR511B_17310	SVR512D_10900	SVR512G_10570		SVR51B_16930	SVR51H_15720	SVR52B_16970		SVR53C_10570	SVR53E_17210	SVR54F_17145	SVR55G_17495	SVR59B_16035	SVR610C_06750	SVR610D_09195	SVR611A_09210	SVR611D_16245	SVR67A_16870	SVR68A_15920	SVR69D_09800
group_9491	hypothetical protein	hypothetical protein	31	31	1	1	4941	335	70	2318	2318	2318																																SVR312F_15725	SVR35F_16760	SVR36C_08335		SVR37F_10755	SVR38D_17020		SVR39D_09315			SVR39H_16255		SVR412F_10605	SVR41A_09595	SVR41E_16080		SVR49A_16835	SVR49G_05510	SVR510A_10520	SVR511B_17305	SVR512D_10905	SVR512G_10565		SVR51B_16935	SVR51H_15725	SVR52B_16965		SVR53C_10565	SVR53E_17205	SVR54F_17150	SVR55G_17490	SVR59B_16040	SVR610C_06745	SVR610D_09190	SVR611A_09205	SVR611D_16240	SVR67A_16875	SVR68A_15915	SVR69D_09805
group_9492	qseC	Sensor protein QseC	31	31	1	1	4939	335	66	1394	1394	1394																																SVR312F_15735	SVR35F_16750	SVR36C_08325		SVR37F_10765	SVR38D_17030		SVR39D_09325			SVR39H_16265		SVR412F_10595	SVR41A_09585	SVR41E_16070		SVR49A_16845	SVR49G_05520	SVR510A_10510	SVR511B_17295	SVR512D_10915	SVR512G_10555		SVR51B_16945	SVR51H_15735	SVR52B_16955		SVR53C_10555	SVR53E_17195	SVR54F_17160	SVR55G_17480	SVR59B_16050	SVR610C_06735	SVR610D_09180	SVR611A_09195	SVR611D_16230	SVR67A_16885	SVR68A_15905	SVR69D_09815
DNA starvation/stationary phase protection protein		DNA starvation/stationary phase protection protein	31	31	1	1	4870	335	65	536	536	536																																SVR312F_15740	SVR35F_16745	SVR36C_08320		SVR37F_10770	SVR38D_17035		SVR39D_09330			SVR39H_16270		SVR412F_10590	SVR41A_09580	SVR41E_16065		SVR49A_16850	SVR49G_05525	SVR510A_10505	SVR511B_17290	SVR512D_10920	SVR512G_10550		SVR51B_16950	SVR51H_15740	SVR52B_16950		SVR53C_10550	SVR53E_17190	SVR54F_17165	SVR55G_17475	SVR59B_16055	SVR610C_06730	SVR610D_09175	SVR611A_09190	SVR611D_16225	SVR67A_16890	SVR68A_15900	SVR69D_09820
Short chain dehydrogenase		Short chain dehydrogenase	31	31	1	1	4873	335	61	719	719	719																																SVR312F_15755	SVR35F_16730	SVR36C_08305		SVR37F_10785	SVR38D_17050		SVR39D_09345			SVR39H_16285		SVR412F_10575	SVR41A_09565	SVR41E_16050		SVR49A_16865	SVR49G_05540	SVR510A_10490	SVR511B_17275	SVR512D_10935	SVR512G_10535		SVR51B_16965	SVR51H_15755	SVR52B_16935		SVR53C_10535	SVR53E_17175	SVR54F_17180	SVR55G_17460	SVR59B_16070	SVR610C_06715	SVR610D_09160	SVR611A_09175	SVR611D_16210	SVR67A_16905	SVR68A_15885	SVR69D_09835
group_9495	hypothetical protein	hypothetical protein	31	31	1	1	4874	335	60	293	293	293																																SVR312F_15760	SVR35F_16725	SVR36C_08300		SVR37F_10790	SVR38D_17055		SVR39D_09350			SVR39H_16290		SVR412F_10570	SVR41A_09560	SVR41E_16045		SVR49A_16870	SVR49G_05545	SVR510A_10485	SVR511B_17270	SVR512D_10940	SVR512G_10530		SVR51B_16970	SVR51H_15760	SVR52B_16930		SVR53C_10530	SVR53E_17170	SVR54F_17185	SVR55G_17455	SVR59B_16075	SVR610C_06710	SVR610D_09155	SVR611A_09170	SVR611D_16205	SVR67A_16910	SVR68A_15880	SVR69D_09840
trxA		thioredoxin	31	31	1	1	4875	335	59	872	872	872																																SVR312F_15765	SVR35F_16720	SVR36C_08295		SVR37F_10795	SVR38D_17060		SVR39D_09355			SVR39H_16295		SVR412F_10565	SVR41A_09555	SVR41E_16040		SVR49A_16875	SVR49G_05550	SVR510A_10480	SVR511B_17265	SVR512D_10945	SVR512G_10525		SVR51B_16975	SVR51H_15765	SVR52B_16925		SVR53C_10525	SVR53E_17165	SVR54F_17190	SVR55G_17450	SVR59B_16080	SVR610C_06705	SVR610D_09150	SVR611A_09165	SVR611D_16200	SVR67A_16915	SVR68A_15875	SVR69D_09845
group_9497	ABC-type transport auxiliary lipoprotein component domain-containing protein	ABC-type transport auxiliary lipoprotein component domain-containing protein	31	31	1	1	4879	335	54	590	590	590																																SVR312F_15785	SVR35F_16700	SVR36C_08275		SVR37F_10815	SVR38D_17080		SVR39D_09375			SVR39H_16315		SVR412F_10545	SVR41A_09535	SVR41E_16020		SVR49A_16895	SVR49G_05570	SVR510A_10460	SVR511B_17245	SVR512D_10965	SVR512G_10505		SVR51B_16995	SVR51H_15785	SVR52B_16905		SVR53C_10505	SVR53E_17145	SVR54F_17210	SVR55G_17430	SVR59B_16100	SVR610C_06685	SVR610D_09130	SVR611A_09145	SVR611D_16180	SVR67A_16935	SVR68A_15855	SVR69D_09865
group_9498	rlmH	23S rRNA (pseudouridine(1915)-N(3))-methyltransferase RlmH	31	31	1	1	4887	534	1	437	437	437																																SVR312F_15815	SVR35F_16670	SVR36C_08245		SVR37F_10845	SVR38D_17110		SVR39D_09405			SVR39H_16345		SVR412F_10515	SVR41A_09505	SVR41E_15990		SVR49A_16925	SVR49G_05600	SVR510A_10430	SVR511B_17215	SVR512D_10995	SVR512G_10475		SVR51B_17025	SVR51H_15815	SVR52B_16875		SVR53C_10475	SVR53E_17115	SVR54F_17240	SVR55G_17400	SVR59B_16130	SVR610C_06655	SVR610D_09100	SVR611A_09115	SVR611D_16150	SVR67A_16965	SVR68A_15825	SVR69D_09895
group_9499	dTTP/UTP pyrophosphatase	dTTP/UTP pyrophosphatase	31	31	1	1	4886	534	2	557	557	557																																SVR312F_15820	SVR35F_16665	SVR36C_08240		SVR37F_10850	SVR38D_17115		SVR39D_09410			SVR39H_16350		SVR412F_10510	SVR41A_09500	SVR41E_15985		SVR49A_16930	SVR49G_05605	SVR510A_10425	SVR511B_17210	SVR512D_11000	SVR512G_10470		SVR51B_17030	SVR51H_15820	SVR52B_16870		SVR53C_10470	SVR53E_17110	SVR54F_17245	SVR55G_17395	SVR59B_16135	SVR610C_06650	SVR610D_09095	SVR611A_09110	SVR611D_16145	SVR67A_16970	SVR68A_15820	SVR69D_09900
yhdP		YhdP family protein	31	31	1	1	4861	580	1	3863	3863	3863																																SVR312F_15830	SVR35F_16655	SVR36C_08230		SVR37F_10860	SVR38D_17125		SVR39D_09420			SVR39H_16360		SVR412F_10500	SVR41A_09490	SVR41E_15975		SVR49A_16940	SVR49G_05615	SVR510A_10415	SVR511B_17200	SVR512D_11010	SVR512G_10460		SVR51B_17040	SVR51H_15830	SVR52B_16860		SVR53C_10460	SVR53E_17100	SVR54F_17255	SVR55G_17385	SVR59B_16145	SVR610C_06640	SVR610D_09085	SVR611A_09100	SVR611D_16135	SVR67A_16980	SVR68A_15810	SVR69D_09910
D-glycerate dehydrogenase		D-glycerate dehydrogenase	31	31	1	1	9691	6	95	1019	1019	1019																																SVR312F_15860	SVR35F_09495	SVR36C_16735		SVR37F_13260	SVR38D_09545		SVR39D_11360			SVR39H_16990		SVR412F_08405	SVR41A_14190	SVR41E_17005		SVR49A_11100	SVR49G_16800	SVR510A_07390	SVR511B_05175	SVR512D_17450	SVR512G_06735		SVR51B_17075	SVR51H_16810	SVR52B_17090		SVR53C_00015	SVR53E_11055	SVR54F_08515	SVR55G_10470	SVR59B_09190	SVR610C_05840	SVR610D_09890	SVR611A_08875	SVR611D_08345	SVR67A_17500	SVR68A_15295	SVR69D_17390
group_9502	Peptidase M23	Peptidase M23	31	31	1	1	9685	418	1	284	284	284																																SVR312F_15870	SVR35F_09505	SVR36C_16745		SVR37F_13270	SVR38D_09555		SVR39D_11350			SVR39H_17000		SVR412F_08415	SVR41A_14200	SVR41E_16995		SVR49A_11110	SVR49G_16790	SVR510A_07400	SVR511B_05185	SVR512D_17460	SVR512G_06745		SVR51B_17085	SVR51H_16820	SVR52B_17100		SVR53C_00025	SVR53E_11045	SVR54F_08525	SVR55G_10480	SVR59B_09180	SVR610C_05850	SVR610D_09900	SVR611A_08885	SVR611D_08355	SVR67A_17490	SVR68A_15305	SVR69D_17400
group_9503	DNA-dirted RNA polymerase	DNA-dirted RNA polymerase	31	31	1	1	6247	418	2	2393	2393	2393																																SVR312F_15875	SVR35F_09510	SVR36C_16750		SVR37F_13275	SVR38D_09560		SVR39D_11345			SVR39H_17005		SVR412F_08420	SVR41A_14205	SVR41E_16990		SVR49A_11115	SVR49G_16785	SVR510A_07405	SVR511B_05190	SVR512D_17465	SVR512G_06750		SVR51B_17090	SVR51H_16825	SVR52B_17105		SVR53C_00030	SVR53E_11040	SVR54F_08530	SVR55G_10485	SVR59B_09175	SVR610C_05855	SVR610D_09905	SVR611A_08890	SVR611D_08360	SVR67A_17485	SVR68A_15310	SVR69D_17405
group_9504	DUF2628 domain-containing protein	DUF2628 domain-containing protein	31	31	1	1	6267	2	21	287	287	287																																SVR312F_15920	SVR35F_09555	SVR36C_16795		SVR37F_13320	SVR38D_09605		SVR39D_11300			SVR39H_17050		SVR412F_08465	SVR41A_14250	SVR41E_16945		SVR49A_11160	SVR49G_16740	SVR510A_07450	SVR511B_05235	SVR512D_17510	SVR512G_06795		SVR51B_17135	SVR51H_16870	SVR52B_17150		SVR53C_00075	SVR53E_10995	SVR54F_08575	SVR55G_10530	SVR59B_09130	SVR610C_05900	SVR610D_09950	SVR611A_08935	SVR611D_08405	SVR67A_17440	SVR68A_15355	SVR69D_17450
group_9505	merC	MerC domain-containing protein	31	31	1	1	6271	2	23	446	446	446																																SVR312F_15935	SVR35F_09570	SVR36C_16810		SVR37F_13335	SVR38D_09620		SVR39D_11285			SVR39H_17065		SVR412F_08480	SVR41A_14265	SVR41E_16930		SVR49A_11175	SVR49G_16725	SVR510A_07465	SVR511B_05250	SVR512D_17525	SVR512G_06810		SVR51B_17150	SVR51H_16885	SVR52B_17165		SVR53C_00090	SVR53E_10980	SVR54F_08590	SVR55G_10545	SVR59B_09115	SVR610C_05915	SVR610D_09965	SVR611A_08950	SVR611D_08420	SVR67A_17425	SVR68A_15370	SVR69D_17465
SnoaL-like polyketide cyclase		SnoaL-like polyketide cyclase	31	31	1	1	9656	2	35	422	422	422																																SVR312F_15950	SVR35F_09585	SVR36C_16825		SVR37F_13350	SVR38D_09635		SVR39D_11270			SVR39H_17080		SVR412F_08495	SVR41A_14280	SVR41E_16915		SVR49A_11190	SVR49G_16710	SVR510A_07480	SVR511B_05265	SVR512D_17540	SVR512G_06825		SVR51B_17165	SVR51H_16900	SVR52B_17180		SVR53C_00105	SVR53E_10965	SVR54F_08605	SVR55G_10560	SVR59B_09100	SVR610C_05930	SVR610D_09980	SVR611A_08965	SVR611D_08435	SVR67A_17410	SVR68A_15385	SVR69D_17480
group_9507	lysR	LysR family transcriptional regulator	31	31	1	1	9655	2	34	881	881	881																																SVR312F_15955	SVR35F_09590	SVR36C_16830		SVR37F_13355	SVR38D_09640		SVR39D_11265			SVR39H_17085		SVR412F_08500	SVR41A_14285	SVR41E_16910		SVR49A_11195	SVR49G_16705	SVR510A_07485	SVR511B_05270	SVR512D_17545	SVR512G_06830		SVR51B_17170	SVR51H_16905	SVR52B_17185		SVR53C_00110	SVR53E_10960	SVR54F_08610	SVR55G_10565	SVR59B_09095	SVR610C_05935	SVR610D_09985	SVR611A_08970	SVR611D_08440	SVR67A_17405	SVR68A_15390	SVR69D_17485
group_9508	fkbM	Methyltransferase FkbM domain-containing protein	31	31	1	1	9638	2	33	746	746	746																																SVR312F_15960	SVR35F_09595	SVR36C_16835		SVR37F_13360	SVR38D_09645		SVR39D_11260			SVR39H_17090		SVR412F_08505	SVR41A_14290	SVR41E_16905		SVR49A_11200	SVR49G_16700	SVR510A_07490	SVR511B_05275	SVR512D_17550	SVR512G_06835		SVR51B_17175	SVR51H_16910	SVR52B_17190		SVR53C_00115	SVR53E_10955	SVR54F_08615	SVR55G_10570	SVR59B_09090	SVR610C_05940	SVR610D_09990	SVR611A_08975	SVR611D_08445	SVR67A_17400	SVR68A_15395	SVR69D_17490
group_9509	hypothetical protein	hypothetical protein	31	31	1	1	9639	2	32	1568	1568	1568																																SVR312F_15965	SVR35F_09600	SVR36C_16840		SVR37F_13365	SVR38D_09650		SVR39D_11255			SVR39H_17095		SVR412F_08510	SVR41A_14295	SVR41E_16900		SVR49A_11205	SVR49G_16695	SVR510A_07495	SVR511B_05280	SVR512D_17555	SVR512G_06840		SVR51B_17180	SVR51H_16915	SVR52B_17195		SVR53C_00120	SVR53E_10950	SVR54F_08620	SVR55G_10575	SVR59B_09085	SVR610C_05945	SVR610D_09995	SVR611A_08980	SVR611D_08450	SVR67A_17395	SVR68A_15400	SVR69D_17495
hutI		imidazolonepropionase	31	31	1	1	9640	2	31	1241	1241	1241																																SVR312F_15970	SVR35F_09605	SVR36C_16845		SVR37F_13370	SVR38D_09655		SVR39D_11250			SVR39H_17100		SVR412F_08515	SVR41A_14300	SVR41E_16895		SVR49A_11210	SVR49G_16690	SVR510A_07500	SVR511B_05285	SVR512D_17560	SVR512G_06845		SVR51B_17185	SVR51H_16920	SVR52B_17200		SVR53C_00125	SVR53E_10945	SVR54F_08625	SVR55G_10580	SVR59B_09080	SVR610C_05950	SVR610D_10000	SVR611A_08985	SVR611D_08455	SVR67A_17390	SVR68A_15405	SVR69D_17500
group_9511	clcA	H(+)/Cl(-) exchange transporter ClcA	31	31	1	1	9641	2	30	1325	1325	1325																																SVR312F_15975	SVR35F_09610	SVR36C_16850		SVR37F_13375	SVR38D_09660		SVR39D_11245			SVR39H_17105		SVR412F_08520	SVR41A_14305	SVR41E_16890		SVR49A_11215	SVR49G_16685	SVR510A_07505	SVR511B_05290	SVR512D_17565	SVR512G_06850		SVR51B_17190	SVR51H_16925	SVR52B_17205		SVR53C_00130	SVR53E_10940	SVR54F_08630	SVR55G_10585	SVR59B_09075	SVR610C_05955	SVR610D_10005	SVR611A_08990	SVR611D_08460	SVR67A_17385	SVR68A_15410	SVR69D_17505
group_9512	formimidoylglutamate deiminase	formimidoylglutamate deiminase	31	31	1	1	6649	537	1	1355	1355	1355																																SVR312F_15985	SVR35F_09620	SVR36C_16860		SVR37F_13385	SVR38D_09670		SVR39D_11235			SVR39H_17115		SVR412F_08530	SVR41A_14315	SVR41E_16880		SVR49A_11225	SVR49G_16675	SVR510A_07515	SVR511B_05300	SVR512D_17575	SVR512G_06860		SVR51B_17200	SVR51H_16935	SVR52B_17215		SVR53C_00140	SVR53E_10930	SVR54F_08640	SVR55G_10595	SVR59B_09065	SVR610C_05965	SVR610D_10015	SVR611A_09000	SVR611D_08470	SVR67A_17375	SVR68A_15420	SVR69D_17515
group_9513	asnB	asparagine synthase B	31	31	1	1	6648	537	2	1670	1670	1670																																SVR312F_15990	SVR35F_09625	SVR36C_16865		SVR37F_13390	SVR38D_09675		SVR39D_11230			SVR39H_17120		SVR412F_08535	SVR41A_14320	SVR41E_16875		SVR49A_11230	SVR49G_16670	SVR510A_07520	SVR511B_05305	SVR512D_17580	SVR512G_06865		SVR51B_17205	SVR51H_16940	SVR52B_17220		SVR53C_00145	SVR53E_10925	SVR54F_08645	SVR55G_10600	SVR59B_09060	SVR610C_05970	SVR610D_10020	SVR611A_09005	SVR611D_08475	SVR67A_17370	SVR68A_15425	SVR69D_17520
DUF4823 domain-containing protein		DUF4823 domain-containing protein	31	31	1	1	6651	361	12	659	659	659																																SVR312F_16005	SVR35F_09640	SVR36C_16880		SVR37F_13405	SVR38D_09690		SVR39D_11215			SVR39H_17135		SVR412F_08550	SVR41A_14335	SVR41E_16860		SVR49A_11245	SVR49G_16655	SVR510A_07535	SVR511B_05320	SVR512D_17595	SVR512G_06880		SVR51B_17220	SVR51H_16955	SVR52B_17235		SVR53C_00160	SVR53E_10910	SVR54F_08660	SVR55G_10615	SVR59B_09045	SVR610C_05985	SVR610D_10035	SVR611A_09020	SVR611D_08490	SVR67A_17355	SVR68A_15440	SVR69D_17535
group_9515	yciI	YciI family protein	31	31	1	1	6650	361	13	299	299	299																																SVR312F_16010	SVR35F_09645	SVR36C_16885		SVR37F_13410	SVR38D_09695		SVR39D_11210			SVR39H_17140		SVR412F_08555	SVR41A_14340	SVR41E_16855		SVR49A_11250	SVR49G_16650	SVR510A_07540	SVR511B_05325	SVR512D_17600	SVR512G_06885		SVR51B_17225	SVR51H_16960	SVR52B_17240		SVR53C_00165	SVR53E_10905	SVR54F_08665	SVR55G_10620	SVR59B_09040	SVR610C_05990	SVR610D_10040	SVR611A_09025	SVR611D_08495	SVR67A_17350	SVR68A_15445	SVR69D_17540
group_9516	bolA	DNA-binding global transcriptional regulator BolA, affects cell shape, cell division and biofilm formation	31	31	1	1	6658	361	14	263	263	263																																SVR312F_16015	SVR35F_09650	SVR36C_16890		SVR37F_13415	SVR38D_09700		SVR39D_11205			SVR39H_17145		SVR412F_08560	SVR41A_14345	SVR41E_16850		SVR49A_11255	SVR49G_16645	SVR510A_07545	SVR511B_05330	SVR512D_17605	SVR512G_06890		SVR51B_17230	SVR51H_16965	SVR52B_17245		SVR53C_00170	SVR53E_10900	SVR54F_08670	SVR55G_10625	SVR59B_09035	SVR610C_05995	SVR610D_10045	SVR611A_09030	SVR611D_08500	SVR67A_17345	SVR68A_15450	SVR69D_17545
group_9517	zipA	cell division protein ZipA	31	31	1	1	9621	361	4	977	977	977																																SVR312F_16025	SVR35F_09660	SVR36C_16900		SVR37F_13425	SVR38D_09710		SVR39D_11195			SVR39H_17155		SVR412F_08570	SVR41A_14355	SVR41E_16840		SVR49A_11265	SVR49G_16635	SVR510A_07555	SVR511B_05340	SVR512D_17615	SVR512G_06900		SVR51B_17240	SVR51H_16975	SVR52B_17255		SVR53C_00180	SVR53E_10890	SVR54F_08680	SVR55G_10635	SVR59B_09025	SVR610C_06005	SVR610D_10055	SVR611A_09040	SVR611D_08510	SVR67A_17335	SVR68A_15460	SVR69D_17555
group_9518	Transcriptional regulator	Transcriptional regulator	31	31	1	1	9607	361	5	629	629	629																																SVR312F_16030	SVR35F_09665	SVR36C_16905		SVR37F_13430	SVR38D_09715		SVR39D_11190			SVR39H_17160		SVR412F_08575	SVR41A_14360	SVR41E_16835		SVR49A_11270	SVR49G_16630	SVR510A_07560	SVR511B_05345	SVR512D_17620	SVR512G_06905		SVR51B_17245	SVR51H_16980	SVR52B_17260		SVR53C_00185	SVR53E_10885	SVR54F_08685	SVR55G_10640	SVR59B_09020	SVR610C_06010	SVR610D_10060	SVR611A_09045	SVR611D_08515	SVR67A_17330	SVR68A_15465	SVR69D_17560
group_9519	Alpha-1,4-glucan:maltose-1-phosphate maltosyltransferase	Alpha-1,4-glucan:maltose-1-phosphate maltosyltransferase	31	31	1	1	9608	361	6	3269	3269	3269																																SVR312F_16035	SVR35F_09670	SVR36C_16910		SVR37F_13435	SVR38D_09720		SVR39D_11185			SVR39H_17165		SVR412F_08580	SVR41A_14365	SVR41E_16830		SVR49A_11275	SVR49G_16625	SVR510A_07565	SVR511B_05350	SVR512D_17625	SVR512G_06910		SVR51B_17250	SVR51H_16985	SVR52B_17265		SVR53C_00190	SVR53E_10880	SVR54F_08690	SVR55G_10645	SVR59B_09015	SVR610C_06015	SVR610D_10065	SVR611A_09050	SVR611D_08520	SVR67A_17325	SVR68A_15470	SVR69D_17565
treZ		malto-oligosyltrehalose trehalohydrolase	31	31	1	1	9614	361	34	1751	1751	1751																																SVR312F_16055	SVR35F_09690	SVR36C_16930		SVR37F_13455	SVR38D_09740		SVR39D_11165			SVR39H_17185		SVR412F_08600	SVR41A_14385	SVR41E_16810		SVR49A_11295	SVR49G_16605	SVR510A_07585	SVR511B_05370	SVR512D_17645	SVR512G_06930		SVR51B_17270	SVR51H_17005	SVR52B_17285		SVR53C_00210	SVR53E_10860	SVR54F_08710	SVR55G_10665	SVR59B_08995	SVR610C_06035	SVR610D_10085	SVR611A_09070	SVR611D_08540	SVR67A_17305	SVR68A_15490	SVR69D_17585
malQ		4-alpha-glucanotransferase	31	31	1	1	9613	361	3	2081	2081	2081																																SVR312F_16060	SVR35F_09695	SVR36C_16935		SVR37F_13460	SVR38D_09745		SVR39D_11160			SVR39H_17190		SVR412F_08605	SVR41A_14390	SVR41E_16805		SVR49A_11300	SVR49G_16600	SVR510A_07590	SVR511B_05375	SVR512D_17650	SVR512G_06935		SVR51B_17275	SVR51H_17010	SVR52B_17290		SVR53C_00215	SVR53E_10855	SVR54F_08715	SVR55G_10670	SVR59B_08990	SVR610C_06040	SVR610D_10090	SVR611A_09075	SVR611D_08545	SVR67A_17300	SVR68A_15495	SVR69D_17590
group_9522	Haloacid dehalogenase	Haloacid dehalogenase	31	31	1	1	12290	407	2	668	668	668																																SVR312F_16090	SVR35F_17455	SVR36C_17220		SVR37F_17590	SVR38D_14065		SVR39D_12625			SVR39H_11415		SVR412F_13385	SVR41A_17855	SVR41E_15170		SVR49A_12530	SVR49G_17090	SVR510A_05835	SVR511B_17670	SVR512D_02145	SVR512G_17095		SVR51B_18610	SVR51H_17040	SVR52B_17575		SVR53C_17155	SVR53E_17340	SVR54F_06325	SVR55G_15740	SVR59B_17365	SVR610C_15850	SVR610D_17580	SVR611A_17515	SVR611D_17515	SVR67A_17540	SVR68A_15780	SVR69D_16155
group_9523	Extensin-like C-terminal domain-containing protein	Extensin-like C-terminal domain-containing protein	31	31	1	1	12109	535	1	686	686	686																																SVR312F_16115	SVR35F_17430	SVR36C_17195		SVR37F_17565	SVR38D_14090		SVR39D_12650			SVR39H_11390		SVR412F_13360	SVR41A_17830	SVR41E_15145		SVR49A_12555	SVR49G_17065	SVR510A_05810	SVR511B_17645	SVR512D_02120	SVR512G_17070		SVR51B_17760	SVR51H_17065	SVR52B_17550		SVR53C_17180	SVR53E_17365	SVR54F_06300	SVR55G_15715	SVR59B_17340	SVR610C_15875	SVR610D_17605	SVR611A_17540	SVR611D_17490	SVR67A_17565	SVR68A_15755	SVR69D_16180
group_9524	coq7	2-polyprenyl-3-methyl-6-methoxy-1,4-benzoquinone monooxygenase	31	31	1	1	12110	535	2	641	641	641																																SVR312F_16120	SVR35F_17425	SVR36C_17190		SVR37F_17560	SVR38D_14095		SVR39D_12655			SVR39H_11385		SVR412F_13355	SVR41A_17825	SVR41E_15140		SVR49A_12560	SVR49G_17060	SVR510A_05805	SVR511B_17640	SVR512D_02115	SVR512G_17065		SVR51B_17755	SVR51H_17070	SVR52B_17545		SVR53C_17185	SVR53E_17370	SVR54F_06295	SVR55G_15710	SVR59B_17335	SVR610C_15880	SVR610D_17610	SVR611A_17545	SVR611D_17485	SVR67A_17570	SVR68A_15750	SVR69D_16185
group_9525	hypothetical protein	hypothetical protein	31	31	1	1	12307	333	29	1799	1799	1799																																SVR312F_16140	SVR35F_17405	SVR36C_17170		SVR37F_17540	SVR38D_14115		SVR39D_12675			SVR39H_11365		SVR412F_13335	SVR41A_17805	SVR41E_15120		SVR49A_12580	SVR49G_17040	SVR510A_05785	SVR511B_17620	SVR512D_02095	SVR512G_17045		SVR51B_17735	SVR51H_17090	SVR52B_17525		SVR53C_17205	SVR53E_17390	SVR54F_06275	SVR55G_15690	SVR59B_17315	SVR610C_15900	SVR610D_17630	SVR611A_17565	SVR611D_17465	SVR67A_17590	SVR68A_15730	SVR69D_16205
group_9526	hypothetical protein	hypothetical protein	31	31	1	1	12308	333	30	314	314	314																																SVR312F_16145	SVR35F_17400	SVR36C_17165		SVR37F_17535	SVR38D_14120		SVR39D_12680			SVR39H_11360		SVR412F_13330	SVR41A_17800	SVR41E_15115		SVR49A_12585	SVR49G_17035	SVR510A_05780	SVR511B_17615	SVR512D_02090	SVR512G_17040		SVR51B_17730	SVR51H_17095	SVR52B_17520		SVR53C_17210	SVR53E_17395	SVR54F_06270	SVR55G_15685	SVR59B_17310	SVR610C_15905	SVR610D_17635	SVR611A_17570	SVR611D_17460	SVR67A_17595	SVR68A_15725	SVR69D_16210
group_9527	lysR	LysR family transcriptional regulator	31	31	1	1	12319	333	31	851	851	851																																SVR312F_16150	SVR35F_17395	SVR36C_17160		SVR37F_17530	SVR38D_14125		SVR39D_12685			SVR39H_11355		SVR412F_13325	SVR41A_17795	SVR41E_15110		SVR49A_12590	SVR49G_17030	SVR510A_05775	SVR511B_17610	SVR512D_02085	SVR512G_17035		SVR51B_17725	SVR51H_17100	SVR52B_17515		SVR53C_17215	SVR53E_17400	SVR54F_06265	SVR55G_15680	SVR59B_17305	SVR610C_15910	SVR610D_17640	SVR611A_17575	SVR611D_17455	SVR67A_17600	SVR68A_15720	SVR69D_16215
group_9528	Lipocalin-like domain-containing protein	Lipocalin-like domain-containing protein	31	31	1	1	12318	333	32	485	485	485																																SVR312F_16155	SVR35F_17390	SVR36C_17155		SVR37F_17525	SVR38D_14130		SVR39D_12690			SVR39H_11350		SVR412F_13320	SVR41A_17790	SVR41E_15105		SVR49A_12595	SVR49G_17025	SVR510A_05770	SVR511B_17605	SVR512D_02080	SVR512G_17030		SVR51B_17720	SVR51H_17105	SVR52B_17510		SVR53C_17220	SVR53E_17405	SVR54F_06260	SVR55G_15675	SVR59B_17300	SVR610C_15915	SVR610D_17645	SVR611A_17580	SVR611D_17450	SVR67A_17605	SVR68A_15715	SVR69D_16220
group_9529	ubiE	Ubiquinone/menaquinone biosynthesis C-methylase UbiE/MenG	31	31	1	1	12317	333	33	1052	1052	1052																																SVR312F_16160	SVR35F_17385	SVR36C_17150		SVR37F_17520	SVR38D_14135		SVR39D_12695			SVR39H_11345		SVR412F_13315	SVR41A_17785	SVR41E_15100		SVR49A_12600	SVR49G_17020	SVR510A_05765	SVR511B_17600	SVR512D_02075	SVR512G_17025		SVR51B_17715	SVR51H_17110	SVR52B_17505		SVR53C_17225	SVR53E_17410	SVR54F_06255	SVR55G_15670	SVR59B_17295	SVR610C_15920	SVR610D_17650	SVR611A_17585	SVR611D_17445	SVR67A_17610	SVR68A_15710	SVR69D_16225
Beta-lactamase hydrolase-like protein		Beta-lactamase hydrolase-like protein	31	31	1	1	12316	333	34	860	860	860																																SVR312F_16165	SVR35F_17380	SVR36C_17145		SVR37F_17515	SVR38D_14140		SVR39D_12700			SVR39H_11340		SVR412F_13310	SVR41A_17780	SVR41E_15095		SVR49A_12605	SVR49G_17015	SVR510A_05760	SVR511B_17595	SVR512D_02070	SVR512G_17020		SVR51B_17710	SVR51H_17115	SVR52B_17500		SVR53C_17230	SVR53E_17415	SVR54F_06250	SVR55G_15665	SVR59B_17290	SVR610C_15925	SVR610D_17655	SVR611A_17590	SVR611D_17440	SVR67A_17615	SVR68A_15705	SVR69D_16230
group_9531	hypothetical protein	hypothetical protein	31	31	1	1	12315	333	35	437	437	437																																SVR312F_16170	SVR35F_17375	SVR36C_17140		SVR37F_17510	SVR38D_14145		SVR39D_12705			SVR39H_11335		SVR412F_13305	SVR41A_17775	SVR41E_15090		SVR49A_12610	SVR49G_17010	SVR510A_05755	SVR511B_17590	SVR512D_02065	SVR512G_17015		SVR51B_17705	SVR51H_17120	SVR52B_17495		SVR53C_17235	SVR53E_17420	SVR54F_06245	SVR55G_15660	SVR59B_17285	SVR610C_15930	SVR610D_17660	SVR611A_17595	SVR611D_17435	SVR67A_17620	SVR68A_15700	SVR69D_16235
group_9532	MASE1 domain-containing protein	MASE1 domain-containing protein	31	31	1	1	12314	333	36	947	947	947																																SVR312F_16175	SVR35F_17370	SVR36C_17135		SVR37F_17505	SVR38D_14150		SVR39D_12710			SVR39H_11330		SVR412F_13300	SVR41A_17770	SVR41E_15085		SVR49A_12615	SVR49G_17005	SVR510A_05750	SVR511B_17585	SVR512D_02060	SVR512G_17010		SVR51B_17700	SVR51H_17125	SVR52B_17490		SVR53C_17240	SVR53E_17425	SVR54F_06240	SVR55G_15655	SVR59B_17280	SVR610C_15935	SVR610D_17665	SVR611A_17600	SVR611D_17430	SVR67A_17625	SVR68A_15695	SVR69D_16240
Negative regulator of sigma F		Negative regulator of sigma F	31	31	1	1	12313	333	37	641	641	641																																SVR312F_16180	SVR35F_17365	SVR36C_17130		SVR37F_17500	SVR38D_14155		SVR39D_12715			SVR39H_11325		SVR412F_13295	SVR41A_17765	SVR41E_15080		SVR49A_12620	SVR49G_17000	SVR510A_05745	SVR511B_17580	SVR512D_02055	SVR512G_17005		SVR51B_17695	SVR51H_17130	SVR52B_17485		SVR53C_17245	SVR53E_17430	SVR54F_06235	SVR55G_15650	SVR59B_17275	SVR610C_15940	SVR610D_17670	SVR611A_17605	SVR611D_17425	SVR67A_17630	SVR68A_15690	SVR69D_16245
group_9534	Sigma-70 family RNA polymerase sigma factor	Sigma-70 family RNA polymerase sigma factor	31	31	1	1	12312	333	38	596	596	596																																SVR312F_16185	SVR35F_17360	SVR36C_17125		SVR37F_17495	SVR38D_14160		SVR39D_12720			SVR39H_11320		SVR412F_13290	SVR41A_17760	SVR41E_15075		SVR49A_12625	SVR49G_16995	SVR510A_05740	SVR511B_17575	SVR512D_02050	SVR512G_17000		SVR51B_17690	SVR51H_17135	SVR52B_17480		SVR53C_17250	SVR53E_17435	SVR54F_06230	SVR55G_15645	SVR59B_17270	SVR610C_15945	SVR610D_17675	SVR611A_17610	SVR611D_17420	SVR67A_17635	SVR68A_15685	SVR69D_16250
DUF2282 domain-containing protein		DUF2282 domain-containing protein	31	31	1	1	12311	333	39	275	275	275																																SVR312F_16190	SVR35F_17355	SVR36C_17120		SVR37F_17490	SVR38D_14165		SVR39D_12725			SVR39H_11315		SVR412F_13285	SVR41A_17755	SVR41E_15070		SVR49A_12630	SVR49G_16990	SVR510A_05735	SVR511B_17570	SVR512D_02045	SVR512G_16995		SVR51B_17685	SVR51H_17140	SVR52B_17475		SVR53C_17255	SVR53E_17440	SVR54F_06225	SVR55G_15640	SVR59B_17265	SVR610C_15950	SVR610D_17680	SVR611A_17615	SVR611D_17415	SVR67A_17640	SVR68A_15680	SVR69D_16255
group_9536	UPF0276 protein PP_0992	UPF0276 protein PP_0992	31	31	1	1	12310	333	40	863	863	863																																SVR312F_16195	SVR35F_17350	SVR36C_17115		SVR37F_17485	SVR38D_14170		SVR39D_12730			SVR39H_11310		SVR412F_13280	SVR41A_17750	SVR41E_15065		SVR49A_12635	SVR49G_16985	SVR510A_05730	SVR511B_17565	SVR512D_02040	SVR512G_16990		SVR51B_17680	SVR51H_17145	SVR52B_17470		SVR53C_17260	SVR53E_17445	SVR54F_06220	SVR55G_15635	SVR59B_17260	SVR610C_15955	SVR610D_17685	SVR611A_17620	SVR611D_17410	SVR67A_17645	SVR68A_15675	SVR69D_16260
group_9537	Putative DNA-binding domain-containing protein	Putative DNA-binding domain-containing protein	31	31	1	1	12309	333	41	779	779	779																																SVR312F_16200	SVR35F_17345	SVR36C_17110		SVR37F_17480	SVR38D_14175		SVR39D_12735			SVR39H_11305		SVR412F_13275	SVR41A_17745	SVR41E_15060		SVR49A_12640	SVR49G_16980	SVR510A_05725	SVR511B_17560	SVR512D_02035	SVR512G_16985		SVR51B_17675	SVR51H_17150	SVR52B_17465		SVR53C_17265	SVR53E_17450	SVR54F_06215	SVR55G_15630	SVR59B_17255	SVR610C_15960	SVR610D_17690	SVR611A_17625	SVR611D_17405	SVR67A_17650	SVR68A_15670	SVR69D_16265
group_9538	Thiosulfate dehydrogenase [quinone] large subunit	Thiosulfate dehydrogenase [quinone] large subunit	31	31	1	1	1	333	42	464	464	464																																SVR312F_16205	SVR35F_17340	SVR36C_17105		SVR37F_17475	SVR38D_14180		SVR39D_12740			SVR39H_11300		SVR412F_13270	SVR41A_17740	SVR41E_15055		SVR49A_12645	SVR49G_16975	SVR510A_05720	SVR511B_17555	SVR512D_02030	SVR512G_16980		SVR51B_17670	SVR51H_17155	SVR52B_17460		SVR53C_17270	SVR53E_17455	SVR54F_06210	SVR55G_15625	SVR59B_17250	SVR610C_15965	SVR610D_17695	SVR611A_17630	SVR611D_17400	SVR67A_17655	SVR68A_15665	SVR69D_16270
Silver efflux pump		Silver efflux pump	31	31	1	1	2	333	43	263	263	263																																SVR312F_16210	SVR35F_17335	SVR36C_17100		SVR37F_17470	SVR38D_14185		SVR39D_12745			SVR39H_11295		SVR412F_13265	SVR41A_17735	SVR41E_15050		SVR49A_12650	SVR49G_16970	SVR510A_05715	SVR511B_17550	SVR512D_02025	SVR512G_16975		SVR51B_17665	SVR51H_17160	SVR52B_17455		SVR53C_17275	SVR53E_17460	SVR54F_06205	SVR55G_15620	SVR59B_17245	SVR610C_15970	SVR610D_17700	SVR611A_17635	SVR611D_17395	SVR67A_17660	SVR68A_15660	SVR69D_16275
group_9540	UPF0276 protein CC_2906	UPF0276 protein CC_2906	31	31	1	1	3	333	44	842	842	842																																SVR312F_16215	SVR35F_17330	SVR36C_17095		SVR37F_17465	SVR38D_14190		SVR39D_12750			SVR39H_11290		SVR412F_13260	SVR41A_17730	SVR41E_15045		SVR49A_12655	SVR49G_16965	SVR510A_05710	SVR511B_17545	SVR512D_02020	SVR512G_16970		SVR51B_17660	SVR51H_17165	SVR52B_17450		SVR53C_17280	SVR53E_17465	SVR54F_06200	SVR55G_15615	SVR59B_17240	SVR610C_15975	SVR610D_17705	SVR611A_17640	SVR611D_17390	SVR67A_17665	SVR68A_15655	SVR69D_16280
group_9541	DUF2063 domain-containing protein	DUF2063 domain-containing protein	31	31	1	1	4	333	45	734	734	734																																SVR312F_16220	SVR35F_17325	SVR36C_17090		SVR37F_17460	SVR38D_14195		SVR39D_12755			SVR39H_11285		SVR412F_13255	SVR41A_17725	SVR41E_15040		SVR49A_12660	SVR49G_16960	SVR510A_05705	SVR511B_17540	SVR512D_02015	SVR512G_16965		SVR51B_17655	SVR51H_17170	SVR52B_17445		SVR53C_17285	SVR53E_17470	SVR54F_06195	SVR55G_15610	SVR59B_17235	SVR610C_15980	SVR610D_17710	SVR611A_17645	SVR611D_17385	SVR67A_17670	SVR68A_15650	SVR69D_16285
group_9542	Homoserine kinase	Homoserine kinase	31	31	1	1	5	333	46	1133	1133	1133																																SVR312F_16225	SVR35F_17320	SVR36C_17085		SVR37F_17455	SVR38D_14200		SVR39D_12760			SVR39H_11280		SVR412F_13250	SVR41A_17720	SVR41E_15035		SVR49A_12665	SVR49G_16955	SVR510A_05700	SVR511B_17535	SVR512D_02010	SVR512G_16960		SVR51B_17650	SVR51H_17175	SVR52B_17440		SVR53C_17290	SVR53E_17475	SVR54F_06190	SVR55G_15605	SVR59B_17230	SVR610C_15985	SVR610D_17715	SVR611A_17650	SVR611D_17380	SVR67A_17675	SVR68A_15645	SVR69D_16290
group_9543	TonB-dependent siderophore receptor	TonB-dependent siderophore receptor	31	31	1	1	6	333	47	2225	2225	2225																																SVR312F_16230	SVR35F_17315	SVR36C_17080		SVR37F_17450	SVR38D_14205		SVR39D_12765			SVR39H_11275		SVR412F_13245	SVR41A_17715	SVR41E_15030		SVR49A_12670	SVR49G_16950	SVR510A_05695	SVR511B_17530	SVR512D_02005	SVR512G_16955		SVR51B_17645	SVR51H_17180	SVR52B_17435		SVR53C_17295	SVR53E_17480	SVR54F_06185	SVR55G_15600	SVR59B_17225	SVR610C_15990	SVR610D_17720	SVR611A_17655	SVR611D_17375	SVR67A_17680	SVR68A_15640	SVR69D_16295
Aspartyl protease		Aspartyl protease	31	31	1	1	27	333	69	1838	1838	1838																																SVR312F_16240	SVR35F_17305	SVR36C_17070		SVR37F_17440	SVR38D_14215		SVR39D_12775			SVR39H_11265		SVR412F_13235	SVR41A_17705	SVR41E_15020		SVR49A_12680	SVR49G_16940	SVR510A_05685	SVR511B_17520	SVR512D_01995	SVR512G_16945		SVR51B_17635	SVR51H_17190	SVR52B_17425		SVR53C_17305	SVR53E_17490	SVR54F_06175	SVR55G_15590	SVR59B_17215	SVR610C_16000	SVR610D_17730	SVR611A_17665	SVR611D_17365	SVR67A_17690	SVR68A_15630	SVR69D_16305
group_9545	hypothetical protein	hypothetical protein	31	31	1	1	28	333	70	839	839	839																																SVR312F_16245	SVR35F_17300	SVR36C_17065		SVR37F_17435	SVR38D_14220		SVR39D_12780			SVR39H_11260		SVR412F_13230	SVR41A_17700	SVR41E_15015		SVR49A_12685	SVR49G_16935	SVR510A_05680	SVR511B_17515	SVR512D_01990	SVR512G_16940		SVR51B_17630	SVR51H_17195	SVR52B_17420		SVR53C_17310	SVR53E_17495	SVR54F_06170	SVR55G_15585	SVR59B_17210	SVR610C_16005	SVR610D_17735	SVR611A_17670	SVR611D_17360	SVR67A_17695	SVR68A_15625	SVR69D_16310
group_9546	DUF2243 domain-containing protein	DUF2243 domain-containing protein	31	31	1	1	30	333	95	443	443	443																																SVR312F_16260	SVR35F_17285	SVR36C_17050		SVR37F_17420	SVR38D_14235		SVR39D_12795			SVR39H_11245		SVR412F_13215	SVR41A_17685	SVR41E_15000		SVR49A_12700	SVR49G_16920	SVR510A_05665	SVR511B_17500	SVR512D_01975	SVR512G_16925		SVR51B_17615	SVR51H_17210	SVR52B_17405		SVR53C_17325	SVR53E_17510	SVR54F_06155	SVR55G_15570	SVR59B_17195	SVR610C_16020	SVR610D_17750	SVR611A_17685	SVR611D_17345	SVR67A_17710	SVR68A_15610	SVR69D_16325
serine/threonine protein kinase		serine/threonine protein kinase	31	31	1	1	29	333	96	944	944	944																																SVR312F_16265	SVR35F_17280	SVR36C_17045		SVR37F_17415	SVR38D_14240		SVR39D_12800			SVR39H_11240		SVR412F_13210	SVR41A_17680	SVR41E_14995		SVR49A_12705	SVR49G_16915	SVR510A_05660	SVR511B_17495	SVR512D_01970	SVR512G_16920		SVR51B_17610	SVR51H_17215	SVR52B_17400		SVR53C_17330	SVR53E_17515	SVR54F_06150	SVR55G_15565	SVR59B_17190	SVR610C_16025	SVR610D_17755	SVR611A_17690	SVR611D_17340	SVR67A_17715	SVR68A_15605	SVR69D_16330
2Fe-2S iron-sulfur cluster binding domain-containing protein		2Fe-2S iron-sulfur cluster binding domain-containing protein	31	31	1	1	37	333	93	1127	1127	1127																																SVR312F_16275	SVR35F_17270	SVR36C_17035		SVR37F_17405	SVR38D_14250		SVR39D_12810			SVR39H_11230		SVR412F_13200	SVR41A_17670	SVR41E_14985		SVR49A_12715	SVR49G_16905	SVR510A_05650	SVR511B_17485	SVR512D_01960	SVR512G_16910		SVR51B_17600	SVR51H_17225	SVR52B_17390		SVR53C_17340	SVR53E_17525	SVR54F_06140	SVR55G_15555	SVR59B_17180	SVR610C_16035	SVR610D_17765	SVR611A_17700	SVR611D_17330	SVR67A_17725	SVR68A_15595	SVR69D_16340
hemY		Heme biosynthesis protein HemY	31	31	1	1	68	333	85	1256	1256	1256																																SVR312F_16305	SVR35F_17240	SVR36C_17005		SVR37F_17375	SVR38D_14280		SVR39D_12840			SVR39H_11200		SVR412F_13170	SVR41A_17640	SVR41E_14955		SVR49A_12745	SVR49G_16875	SVR510A_05620	SVR511B_17455	SVR512D_01930	SVR512G_16880		SVR51B_17570	SVR51H_17255	SVR52B_17360		SVR53C_17370	SVR53E_17555	SVR54F_06110	SVR55G_15525	SVR59B_18500	SVR610C_16065	SVR610D_17795	SVR611A_17730	SVR611D_17300	SVR67A_17755	SVR68A_15565	SVR69D_16370
group_9550	J domain-containing protein	J domain-containing protein	31	31	1	1	69	333	84	1112	1112	1112																																SVR312F_16310	SVR35F_17235	SVR36C_17000		SVR37F_17370	SVR38D_14285		SVR39D_12845			SVR39H_11195		SVR412F_13165	SVR41A_17635	SVR41E_14950		SVR49A_12750	SVR49G_16870	SVR510A_05615	SVR511B_17450	SVR512D_01925	SVR512G_16875		SVR51B_17565	SVR51H_17260	SVR52B_17355		SVR53C_17375	SVR53E_17560	SVR54F_06105	SVR55G_15520	SVR59B_18505	SVR610C_16070	SVR610D_17800	SVR611A_17735	SVR611D_17295	SVR67A_17760	SVR68A_15560	SVR69D_16375
group_9551	dnaK	Chaperone protein DnaK	31	31	1	1	70	333	83	1715	1715	1715																																SVR312F_16315	SVR35F_17230	SVR36C_16995		SVR37F_17365	SVR38D_14290		SVR39D_12850			SVR39H_11190		SVR412F_13160	SVR41A_17630	SVR41E_14945		SVR49A_12755	SVR49G_16865	SVR510A_05610	SVR511B_17445	SVR512D_01920	SVR512G_16870		SVR51B_17560	SVR51H_17265	SVR52B_17350		SVR53C_17380	SVR53E_17565	SVR54F_06100	SVR55G_15515	SVR59B_18510	SVR610C_16075	SVR610D_17805	SVR611A_17740	SVR611D_17290	SVR67A_17765	SVR68A_15555	SVR69D_16380
group_9552	DUF2782 domain-containing protein	DUF2782 domain-containing protein	31	31	1	1	11710	395	3	530	530	530																																SVR312F_16335	SVR35F_17210	SVR36C_16975		SVR37F_17345	SVR38D_14310		SVR39D_12870			SVR39H_11170		SVR412F_13140	SVR41A_17610	SVR41E_14925		SVR49A_12775	SVR49G_16845	SVR510A_05590	SVR511B_17425	SVR512D_01900	SVR512G_16850		SVR51B_17540	SVR51H_17285	SVR52B_17330		SVR53C_17400	SVR53E_17585	SVR54F_06080	SVR55G_15495	SVR59B_18530	SVR610C_16095	SVR610D_17825	SVR611A_17760	SVR611D_17270	SVR67A_17785	SVR68A_15535	SVR69D_16400
group_9553	Glutathione S-transferase	Glutathione S-transferase	31	31	1	1	11709	395	4	698	698	698																																SVR312F_16340	SVR35F_17205	SVR36C_16970		SVR37F_17340	SVR38D_14315		SVR39D_12875			SVR39H_11165		SVR412F_13135	SVR41A_17605	SVR41E_14920		SVR49A_12780	SVR49G_16840	SVR510A_05585	SVR511B_17420	SVR512D_01895	SVR512G_16845		SVR51B_17535	SVR51H_17290	SVR52B_17325		SVR53C_17405	SVR53E_17590	SVR54F_06075	SVR55G_15490	SVR59B_18535	SVR610C_16100	SVR610D_17830	SVR611A_17765	SVR611D_17265	SVR67A_17790	SVR68A_15530	SVR69D_16405
group_9554	Zinc finger/thioredoxin putative domain-containing protein	Zinc finger/thioredoxin putative domain-containing protein	31	31	1	1	76	483	2	821	821	821																																SVR312F_16360	SVR35F_17185	SVR36C_16950		SVR37F_17320	SVR38D_14335		SVR39D_12895			SVR39H_11145		SVR412F_13115	SVR41A_17585	SVR41E_14900		SVR49A_12800	SVR49G_16820	SVR510A_05565	SVR511B_17400	SVR512D_01875	SVR512G_16825		SVR51B_17515	SVR51H_17310	SVR52B_17305		SVR53C_17425	SVR53E_17610	SVR54F_06055	SVR55G_15470	SVR59B_18555	SVR610C_16120	SVR610D_17850	SVR611A_17785	SVR611D_17245	SVR67A_17810	SVR68A_15510	SVR69D_16425
folP		dihydropteroate synthase	31	31	1	1	8644	578	1	905	905	905																																SVR312F_16375	SVR35F_16240	SVR36C_16135		SVR37F_17020	SVR38D_17740		SVR39D_17315			SVR39H_16055		SVR412F_09480	SVR41A_16030	SVR41E_13485		SVR49A_15820	SVR49G_14890	SVR510A_15800	SVR511B_15150	SVR512D_16850	SVR512G_07805		SVR51B_14640	SVR51H_16205	SVR52B_16260		SVR53C_16785	SVR53E_16215	SVR54F_16950	SVR55G_15960	SVR59B_16715	SVR610C_17775	SVR610D_16560	SVR611A_16905	SVR611D_14580	SVR67A_10910	SVR68A_14650	SVR69D_17030
group_9556	sbcB	exodeoxyribonuclease I	31	31	1	1	8647	16	10	1433	1433	1433																																SVR312F_16385	SVR35F_16230	SVR36C_16145		SVR37F_17030	SVR38D_17730		SVR39D_17305			SVR39H_16045		SVR412F_09470	SVR41A_16040	SVR41E_13495		SVR49A_15830	SVR49G_14880	SVR510A_15810	SVR511B_15140	SVR512D_16860	SVR512G_07795		SVR51B_14650	SVR51H_16215	SVR52B_16270		SVR53C_16775	SVR53E_16225	SVR54F_16940	SVR55G_15970	SVR59B_16705	SVR610C_17765	SVR610D_16550	SVR611A_16915	SVR611D_14590	SVR67A_10900	SVR68A_14640	SVR69D_17020
Glyoxylase I family protein		Glyoxylase I family protein	31	31	1	1	8133	16	9	443	443	443																																SVR312F_16395	SVR35F_16220	SVR36C_16155		SVR37F_17040	SVR38D_17720		SVR39D_17295			SVR39H_16035		SVR412F_09460	SVR41A_16050	SVR41E_13505		SVR49A_15840	SVR49G_14870	SVR510A_15820	SVR511B_15130	SVR512D_16870	SVR512G_07785		SVR51B_14660	SVR51H_16225	SVR52B_16280		SVR53C_16765	SVR53E_16235	SVR54F_16930	SVR55G_15980	SVR59B_16695	SVR610C_17755	SVR610D_16540	SVR611A_16925	SVR611D_14600	SVR67A_10890	SVR68A_14630	SVR69D_17010
epmA		EF-P lysine aminoacylase EpmA	31	31	1	1	8134	16	36	950	950	950																																SVR312F_16400	SVR35F_16215	SVR36C_16160		SVR37F_17045	SVR38D_17715		SVR39D_17290			SVR39H_16030		SVR412F_09455	SVR41A_16055	SVR41E_13510		SVR49A_15845	SVR49G_14865	SVR510A_15825	SVR511B_15125	SVR512D_16875	SVR512G_07780		SVR51B_14665	SVR51H_16230	SVR52B_16285		SVR53C_16760	SVR53E_16240	SVR54F_16925	SVR55G_15985	SVR59B_16690	SVR610C_17750	SVR610D_16535	SVR611A_16930	SVR611D_14605	SVR67A_10885	SVR68A_14625	SVR69D_17005
group_9559	Deoxyribodipyrimidine photo-lyase	Deoxyribodipyrimidine photo-lyase	31	31	1	1	8132	16	34	1406	1406	1406																																SVR312F_16420	SVR35F_16195	SVR36C_16180		SVR37F_17065	SVR38D_17695		SVR39D_17270			SVR39H_16010		SVR412F_09435	SVR41A_16075	SVR41E_13530		SVR49A_15865	SVR49G_14845	SVR510A_15845	SVR511B_15105	SVR512D_16895	SVR512G_07760		SVR51B_14685	SVR51H_16250	SVR52B_16305		SVR53C_16740	SVR53E_16260	SVR54F_16905	SVR55G_16005	SVR59B_16670	SVR610C_17730	SVR610D_16515	SVR611A_16950	SVR611D_14625	SVR67A_10865	SVR68A_14605	SVR69D_16985
group_9560	Thioredoxin	Thioredoxin	31	31	1	1	8666	16	30	383	383	383																																SVR312F_16435	SVR35F_16180	SVR36C_16195		SVR37F_17080	SVR38D_17680		SVR39D_17255			SVR39H_15995		SVR412F_09420	SVR41A_16090	SVR41E_13545		SVR49A_15880	SVR49G_14830	SVR510A_15860	SVR511B_15090	SVR512D_16910	SVR512G_07745		SVR51B_14700	SVR51H_16265	SVR52B_16320		SVR53C_16725	SVR53E_16275	SVR54F_16890	SVR55G_16020	SVR59B_16655	SVR610C_17715	SVR610D_16500	SVR611A_16965	SVR611D_14640	SVR67A_10850	SVR68A_14590	SVR69D_16970
group_9561	Cytochrome c domain-containing protein	Cytochrome c domain-containing protein	31	31	1	1	8667	16	29	812	812	812																																SVR312F_16440	SVR35F_16175	SVR36C_16200		SVR37F_17085	SVR38D_17675		SVR39D_17250			SVR39H_15990		SVR412F_09415	SVR41A_16095	SVR41E_13550		SVR49A_15885	SVR49G_14825	SVR510A_15865	SVR511B_15085	SVR512D_16915	SVR512G_07740		SVR51B_14705	SVR51H_16270	SVR52B_16325		SVR53C_16720	SVR53E_16280	SVR54F_16885	SVR55G_16025	SVR59B_16650	SVR610C_17710	SVR610D_16495	SVR611A_16970	SVR611D_14645	SVR67A_10845	SVR68A_14585	SVR69D_16965
group_9562	Aminopeptidase	Aminopeptidase	31	31	1	1	8668	16	28	1079	1079	1079																																SVR312F_16445	SVR35F_16170	SVR36C_16205		SVR37F_17090	SVR38D_17670		SVR39D_17245			SVR39H_15985		SVR412F_09410	SVR41A_16100	SVR41E_13555		SVR49A_15890	SVR49G_14820	SVR510A_15870	SVR511B_15080	SVR512D_16920	SVR512G_07735		SVR51B_14710	SVR51H_16275	SVR52B_16330		SVR53C_16715	SVR53E_16285	SVR54F_16880	SVR55G_16030	SVR59B_16645	SVR610C_17705	SVR610D_16490	SVR611A_16975	SVR611D_14650	SVR67A_10840	SVR68A_14580	SVR69D_16960
group_9564	Anti-sigma factor	Anti-sigma factor	31	31	1	1	8673	16	23	746	746	746																																SVR312F_16465	SVR35F_16150	SVR36C_16225		SVR37F_17110	SVR38D_17650		SVR39D_17225			SVR39H_15965		SVR412F_09390	SVR41A_16120	SVR41E_13575		SVR49A_15910	SVR49G_14800	SVR510A_15890	SVR511B_15060	SVR512D_16940	SVR512G_07715		SVR51B_14730	SVR51H_16295	SVR52B_16350		SVR53C_16695	SVR53E_16305	SVR54F_16860	SVR55G_16050	SVR59B_16625	SVR610C_17685	SVR610D_16470	SVR611A_16995	SVR611D_14670	SVR67A_10820	SVR68A_14560	SVR69D_16940
group_9565	cptA	Toxin CptA	31	31	1	1	8681	446	2	410	410	410																																SVR312F_16480	SVR35F_16135	SVR36C_16240		SVR37F_17125	SVR38D_17635		SVR39D_17210			SVR39H_15950		SVR412F_09375	SVR41A_16135	SVR41E_13590		SVR49A_15925	SVR49G_14785	SVR510A_15905	SVR511B_15045	SVR512D_16955	SVR512G_07700		SVR51B_14745	SVR51H_16310	SVR52B_16365		SVR53C_16680	SVR53E_16320	SVR54F_16845	SVR55G_16065	SVR59B_16610	SVR610C_17670	SVR610D_16455	SVR611A_17010	SVR611D_14685	SVR67A_10805	SVR68A_14545	SVR69D_16925
sdhD		succinate dehydrogenase, hydrophobic membrane anchor protein	31	31	1	1	8691	410	1	386	386	386																																SVR312F_16500	SVR35F_16115	SVR36C_16260		SVR37F_17145	SVR38D_17615		SVR39D_17190			SVR39H_15930		SVR412F_09355	SVR41A_16155	SVR41E_13610		SVR49A_15945	SVR49G_14765	SVR510A_15925	SVR511B_15025	SVR512D_16975	SVR512G_07680		SVR51B_14765	SVR51H_16330	SVR52B_16385		SVR53C_16660	SVR53E_16340	SVR54F_16825	SVR55G_16085	SVR59B_16590	SVR610C_17650	SVR610D_16435	SVR611A_17030	SVR611D_14705	SVR67A_10785	SVR68A_14525	SVR69D_16905
sdhC		succinate dehydrogenase, cytochrome b556 subunit	31	31	1	1	8695	410	2	392	392	392																																SVR312F_16505	SVR35F_16110	SVR36C_16265		SVR37F_17150	SVR38D_17610		SVR39D_17185			SVR39H_15925		SVR412F_09350	SVR41A_16160	SVR41E_13615		SVR49A_15950	SVR49G_14760	SVR510A_15930	SVR511B_15020	SVR512D_16980	SVR512G_07675		SVR51B_14770	SVR51H_16335	SVR52B_16390		SVR53C_16655	SVR53E_16345	SVR54F_16820	SVR55G_16090	SVR59B_16585	SVR610C_17645	SVR610D_16430	SVR611A_17035	SVR611D_14710	SVR67A_10780	SVR68A_14520	SVR69D_16900
group_9568	Aminomethyltransferase folate-binding domain-containing protein	Aminomethyltransferase folate-binding domain-containing protein	31	31	1	1	8702	410	7	791	791	791																																SVR312F_16515	SVR35F_16100	SVR36C_16275		SVR37F_17160	SVR38D_17600		SVR39D_17175			SVR39H_15915		SVR412F_09340	SVR41A_16170	SVR41E_13625		SVR49A_15960	SVR49G_14750	SVR510A_15940	SVR511B_15010	SVR512D_16990	SVR512G_07665		SVR51B_14780	SVR51H_16345	SVR52B_16400		SVR53C_16645	SVR53E_16355	SVR54F_16810	SVR55G_16100	SVR59B_16575	SVR610C_17635	SVR610D_16420	SVR611A_17045	SVR611D_14720	SVR67A_10770	SVR68A_14510	SVR69D_16890
group_9569	Glycine zipper 2TM domain-containing protein	Glycine zipper 2TM domain-containing protein	31	31	1	1	8120	391	3	593	593	593																																SVR312F_16530	SVR35F_16085	SVR36C_16290		SVR37F_17175	SVR38D_17585		SVR39D_17160			SVR39H_15900		SVR412F_09325	SVR41A_16185	SVR41E_13640		SVR49A_15975	SVR49G_14735	SVR510A_15955	SVR511B_14995	SVR512D_17005	SVR512G_07650		SVR51B_14795	SVR51H_16360	SVR52B_16415		SVR53C_16630	SVR53E_16370	SVR54F_16795	SVR55G_16115	SVR59B_16560	SVR610C_17620	SVR610D_16405	SVR611A_17060	SVR611D_14735	SVR67A_10755	SVR68A_14495	SVR69D_16875
group_9570	tatD	TatD DNase family protein	31	31	1	1	8121	391	4	764	764	764																																SVR312F_16535	SVR35F_16080	SVR36C_16295		SVR37F_17180	SVR38D_17580		SVR39D_17155			SVR39H_15895		SVR412F_09320	SVR41A_16190	SVR41E_13645		SVR49A_15980	SVR49G_14730	SVR510A_15960	SVR511B_14990	SVR512D_17010	SVR512G_07645		SVR51B_14800	SVR51H_16365	SVR52B_16420		SVR53C_16625	SVR53E_16375	SVR54F_16790	SVR55G_16120	SVR59B_16555	SVR610C_17615	SVR610D_16400	SVR611A_17065	SVR611D_14740	SVR67A_10750	SVR68A_14490	SVR69D_16870
group_9571	Efflux transporter outer membrane subunit	Efflux transporter outer membrane subunit	31	31	1	1	8125	391	9	1460	1460	1460																																SVR312F_16545	SVR35F_16070	SVR36C_16305		SVR37F_17190	SVR38D_17570		SVR39D_17145			SVR39H_15885		SVR412F_09310	SVR41A_16200	SVR41E_13655		SVR49A_15990	SVR49G_14720	SVR510A_15970	SVR511B_14980	SVR512D_17020	SVR512G_07635		SVR51B_14810	SVR51H_16375	SVR52B_16430		SVR53C_16615	SVR53E_16385	SVR54F_16780	SVR55G_16130	SVR59B_16545	SVR610C_17605	SVR610D_16390	SVR611A_17075	SVR611D_14750	SVR67A_10740	SVR68A_14480	SVR69D_16860
group_9572	Membrane fusion protein (Multidrug efflux system)	Membrane fusion protein (Multidrug efflux system)	31	31	1	1	8126	391	10	1199	1199	1199																																SVR312F_16550	SVR35F_16065	SVR36C_16310		SVR37F_17195	SVR38D_17565		SVR39D_17140			SVR39H_15880		SVR412F_09305	SVR41A_16205	SVR41E_13660		SVR49A_15995	SVR49G_14715	SVR510A_15975	SVR511B_14975	SVR512D_17025	SVR512G_07630		SVR51B_14815	SVR51H_16380	SVR52B_16435		SVR53C_16610	SVR53E_16390	SVR54F_16775	SVR55G_16135	SVR59B_16540	SVR610C_17600	SVR610D_16385	SVR611A_17080	SVR611D_14755	SVR67A_10735	SVR68A_14475	SVR69D_16855
group_9573	ccmA	cytochrome c biogenesis heme-transporting ATPase CcmA	31	31	1	1	8726	462	2	695	695	695																																SVR312F_16570	SVR35F_16045	SVR36C_16330		SVR37F_17215	SVR38D_17545		SVR39D_17120			SVR39H_15860		SVR412F_09285	SVR41A_16225	SVR41E_13680		SVR49A_16015	SVR49G_14695	SVR510A_15995	SVR511B_14955	SVR512D_17045	SVR512G_07610		SVR51B_14835	SVR51H_16400	SVR52B_16455		SVR53C_16590	SVR53E_16410	SVR54F_16755	SVR55G_16155	SVR59B_16520	SVR610C_17580	SVR610D_16365	SVR611A_17100	SVR611D_14775	SVR67A_10715	SVR68A_14455	SVR69D_16835
group_9574	Cytochrome c-type biogenesis protein	Cytochrome c-type biogenesis protein	31	31	1	1	8743	1	890	440	440	440																																SVR312F_16605	SVR35F_16010	SVR36C_16365		SVR37F_17250	SVR38D_17510		SVR39D_17085			SVR39H_15825		SVR412F_09250	SVR41A_16260	SVR41E_13715		SVR49A_16050	SVR49G_14660	SVR510A_16030	SVR511B_14920	SVR512D_17080	SVR512G_07575		SVR51B_14870	SVR51H_16435	SVR52B_16490		SVR53C_16555	SVR53E_16445	SVR54F_16720	SVR55G_16190	SVR59B_16485	SVR610C_17545	SVR610D_16330	SVR611A_17135	SVR611D_14810	SVR67A_10680	SVR68A_14420	SVR69D_16800
group_9575	Tetratricopeptide repeat protein	Tetratricopeptide repeat protein	31	31	1	1	8748	1	889	701	701	701																																SVR312F_16610	SVR35F_16005	SVR36C_16370		SVR37F_17255	SVR38D_17505		SVR39D_17080			SVR39H_15820		SVR412F_09245	SVR41A_16265	SVR41E_13720		SVR49A_16055	SVR49G_14655	SVR510A_16035	SVR511B_14915	SVR512D_17085	SVR512G_07570		SVR51B_14875	SVR51H_16440	SVR52B_16495		SVR53C_16550	SVR53E_16450	SVR54F_16715	SVR55G_16195	SVR59B_16480	SVR610C_17540	SVR610D_16325	SVR611A_17140	SVR611D_14815	SVR67A_10675	SVR68A_14415	SVR69D_16795
group_9576	homoserine O-acetyltransferase	homoserine O-acetyltransferase	31	31	1	1	8749	1	888	1103	1103	1103																																SVR312F_16615	SVR35F_16000	SVR36C_16375		SVR37F_17260	SVR38D_17500		SVR39D_17075			SVR39H_15815		SVR412F_09240	SVR41A_16270	SVR41E_13725		SVR49A_16060	SVR49G_14650	SVR510A_16040	SVR511B_14910	SVR512D_17090	SVR512G_07565		SVR51B_14880	SVR51H_16445	SVR52B_16500		SVR53C_16545	SVR53E_16455	SVR54F_16710	SVR55G_16200	SVR59B_16475	SVR610C_17535	SVR610D_16320	SVR611A_17145	SVR611D_14820	SVR67A_10670	SVR68A_14410	SVR69D_16790
group_9577	hypothetical protein	hypothetical protein	31	31	1	1	8750	1	887	932	932	932																																SVR312F_16620	SVR35F_15995	SVR36C_16380		SVR37F_17265	SVR38D_17495		SVR39D_17070			SVR39H_15810		SVR412F_09235	SVR41A_16275	SVR41E_13730		SVR49A_16065	SVR49G_14645	SVR510A_16045	SVR511B_14905	SVR512D_17095	SVR512G_07560		SVR51B_14885	SVR51H_16450	SVR52B_16505		SVR53C_16540	SVR53E_16460	SVR54F_16705	SVR55G_16205	SVR59B_16470	SVR610C_17530	SVR610D_16315	SVR611A_17150	SVR611D_14825	SVR67A_10665	SVR68A_14405	SVR69D_16785
SUMF1/EgtB/PvdO family nonheme iron enzyme		SUMF1/EgtB/PvdO family nonheme iron enzyme	31	31	1	1	8759	1	901	1955	1955	1955																																SVR312F_16635	SVR35F_15980	SVR36C_16395		SVR37F_17280	SVR38D_17480		SVR39D_17055			SVR39H_15795		SVR412F_09220	SVR41A_16290	SVR41E_13745		SVR49A_16080	SVR49G_14630	SVR510A_16060	SVR511B_14890	SVR512D_17110	SVR512G_07545		SVR51B_14900	SVR51H_16465	SVR52B_16520		SVR53C_16525	SVR53E_16475	SVR54F_16690	SVR55G_16220	SVR59B_16455	SVR610C_17515	SVR610D_16300	SVR611A_17165	SVR611D_14840	SVR67A_10650	SVR68A_14390	SVR69D_16770
group_9579	Ribonuclease D	Ribonuclease D	31	31	1	1	8758	1	900	1118	1118	1118																																SVR312F_16640	SVR35F_15975	SVR36C_16400		SVR37F_17285	SVR38D_17475		SVR39D_17050			SVR39H_15790		SVR412F_09215	SVR41A_16295	SVR41E_13750		SVR49A_16085	SVR49G_14625	SVR510A_16065	SVR511B_14885	SVR512D_17115	SVR512G_07540		SVR51B_14905	SVR51H_16470	SVR52B_16525		SVR53C_16520	SVR53E_16480	SVR54F_16685	SVR55G_16225	SVR59B_16450	SVR610C_17510	SVR610D_16295	SVR611A_17170	SVR611D_14845	SVR67A_10645	SVR68A_14385	SVR69D_16765
group_9580	prolyl aminopeptidase	prolyl aminopeptidase	31	31	1	1	8757	1	899	1091	1091	1091																																SVR312F_16645	SVR35F_15970	SVR36C_16405		SVR37F_17290	SVR38D_17470		SVR39D_17045			SVR39H_15785		SVR412F_09210	SVR41A_16300	SVR41E_13755		SVR49A_16090	SVR49G_14620	SVR510A_16070	SVR511B_14880	SVR512D_17120	SVR512G_07535		SVR51B_14910	SVR51H_16475	SVR52B_16530		SVR53C_16515	SVR53E_16485	SVR54F_16680	SVR55G_16230	SVR59B_16445	SVR610C_17505	SVR610D_16290	SVR611A_17175	SVR611D_14850	SVR67A_10640	SVR68A_14380	SVR69D_16760
group_9581	Zeta toxin domain-containing protein	Zeta toxin domain-containing protein	31	31	1	1	8756	1	898	629	629	629																																SVR312F_16655	SVR35F_15960	SVR36C_16415		SVR37F_17300	SVR38D_17460		SVR39D_17035			SVR39H_15775		SVR412F_09200	SVR41A_16310	SVR41E_13765		SVR49A_16100	SVR49G_14610	SVR510A_16080	SVR511B_14870	SVR512D_17130	SVR512G_07525		SVR51B_14920	SVR51H_16485	SVR52B_16540		SVR53C_16505	SVR53E_16495	SVR54F_16670	SVR55G_16240	SVR59B_16435	SVR610C_17495	SVR610D_16280	SVR611A_17185	SVR611D_14860	SVR67A_10630	SVR68A_14370	SVR69D_16750
group_9582	Antitoxin	Antitoxin	31	31	1	1	7032	1	897	356	356	356																																SVR312F_16660	SVR35F_15955	SVR36C_16420		SVR37F_17305	SVR38D_17455		SVR39D_17030			SVR39H_15770		SVR412F_09195	SVR41A_16315	SVR41E_13770		SVR49A_16105	SVR49G_14605	SVR510A_16085	SVR511B_14865	SVR512D_17135	SVR512G_07520		SVR51B_14925	SVR51H_16490	SVR52B_16545		SVR53C_16500	SVR53E_16500	SVR54F_16665	SVR55G_16245	SVR59B_16430	SVR610C_17490	SVR610D_16275	SVR611A_17190	SVR611D_14865	SVR67A_10625	SVR68A_14365	SVR69D_16745
group_9583	zwf	glucose-6-phosphate dehydrogenase	31	31	1	1	382	1	1721	1706	1706	1706																																SVR312F_16670	SVR35F_06430	SVR36C_03870		SVR37F_07285	SVR38D_13420		SVR39D_02730			SVR39H_08370		SVR412F_08390	SVR41A_09470	SVR41E_09365		SVR49A_02560	SVR49G_04820	SVR510A_07370	SVR511B_07685	SVR512D_00005	SVR512G_04475		SVR51B_07330	SVR51H_08970	SVR52B_05635		SVR53C_08355	SVR53E_03060	SVR54F_08500	SVR55G_00005	SVR59B_15685	SVR610C_09785	SVR610D_06425	SVR611A_06935	SVR611D_06735	SVR67A_03825	SVR68A_16735	SVR69D_09120
group_9584	Putative monovalent cation:proton antiporter (CPA2 family)	Putative monovalent cation:proton antiporter (CPA2 family)	31	31	1	1	384	1	1733	1649	1649	1649																																SVR312F_16680	SVR35F_06420	SVR36C_03860		SVR37F_07275	SVR38D_13430		SVR39D_02740			SVR39H_08360		SVR412F_08380	SVR41A_09460	SVR41E_09375		SVR49A_02570	SVR49G_04810	SVR510A_07360	SVR511B_07675	SVR512D_00015	SVR512G_04485		SVR51B_07340	SVR51H_08980	SVR52B_05645		SVR53C_08365	SVR53E_03070	SVR54F_08490	SVR55G_00015	SVR59B_15675	SVR610C_09795	SVR610D_06435	SVR611A_06945	SVR611D_06745	SVR67A_03835	SVR68A_16725	SVR69D_09110
group_9585	RNA methyltransferase	RNA methyltransferase	31	31	1	1	376	471	1	764	764	764																																SVR312F_16720	SVR35F_06375	SVR36C_03820		SVR37F_07235	SVR38D_13475		SVR39D_02785			SVR39H_08320		SVR412F_08340	SVR41A_09420	SVR41E_09415		SVR49A_02610	SVR49G_04770	SVR510A_07320	SVR511B_07635	SVR512D_00055	SVR512G_04530		SVR51B_07380	SVR51H_09025	SVR52B_05685		SVR53C_08405	SVR53E_03110	SVR54F_08445	SVR55G_00060	SVR59B_15635	SVR610C_09835	SVR610D_06475	SVR611A_06990	SVR611D_06790	SVR67A_03875	SVR68A_16685	SVR69D_09070
group_9586	hda	DnaA regulatory inactivator Hda	31	31	1	1	2365	10	48	701	701	701																																SVR312F_16730	SVR35F_06365	SVR36C_03810		SVR37F_07225	SVR38D_13485		SVR39D_02795			SVR39H_08310		SVR412F_08330	SVR41A_09410	SVR41E_09425		SVR49A_02620	SVR49G_04760	SVR510A_07310	SVR511B_07625	SVR512D_00065	SVR512G_04540		SVR51B_07390	SVR51H_09035	SVR52B_05695		SVR53C_08415	SVR53E_03120	SVR54F_08435	SVR55G_00070	SVR59B_15625	SVR610C_09845	SVR610D_06485	SVR611A_07000	SVR611D_06800	SVR67A_03885	SVR68A_16675	SVR69D_09060
group_9587	Permease	Permease	31	31	1	1	2364	10	49	1133	1133	1133																																SVR312F_16735	SVR35F_06360	SVR36C_03805		SVR37F_07220	SVR38D_13490		SVR39D_02800			SVR39H_08305		SVR412F_08325	SVR41A_09405	SVR41E_09430		SVR49A_02625	SVR49G_04755	SVR510A_07305	SVR511B_07620	SVR512D_00070	SVR512G_04545		SVR51B_07395	SVR51H_09040	SVR52B_05700		SVR53C_08420	SVR53E_03125	SVR54F_08430	SVR55G_00075	SVR59B_15620	SVR610C_09850	SVR610D_06490	SVR611A_07005	SVR611D_06805	SVR67A_03890	SVR68A_16670	SVR69D_09055
group_9588	Phosphoribosylglycinamide formyltransferase	Phosphoribosylglycinamide formyltransferase	31	31	1	1	369	10	47	683	683	683																																SVR312F_16750	SVR35F_06345	SVR36C_03790		SVR37F_07205	SVR38D_13505		SVR39D_02815			SVR39H_08290		SVR412F_08310	SVR41A_09390	SVR41E_09445		SVR49A_02640	SVR49G_04740	SVR510A_07290	SVR511B_07605	SVR512D_00085	SVR512G_04560		SVR51B_07410	SVR51H_09055	SVR52B_05715		SVR53C_08435	SVR53E_03140	SVR54F_08415	SVR55G_00090	SVR59B_15605	SVR610C_09865	SVR610D_06505	SVR611A_07020	SVR611D_06820	SVR67A_03905	SVR68A_16655	SVR69D_09040
group_9589	DUF3108 domain-containing protein	DUF3108 domain-containing protein	31	31	1	1	368	10	46	701	701	701																																SVR312F_16755	SVR35F_06340	SVR36C_03785		SVR37F_07200	SVR38D_13510		SVR39D_02820			SVR39H_08285		SVR412F_08305	SVR41A_09385	SVR41E_09450		SVR49A_02645	SVR49G_04735	SVR510A_07285	SVR511B_07600	SVR512D_00090	SVR512G_04565		SVR51B_07415	SVR51H_09060	SVR52B_05720		SVR53C_08440	SVR53E_03145	SVR54F_08410	SVR55G_00095	SVR59B_15600	SVR610C_09870	SVR610D_06510	SVR611A_07025	SVR611D_06825	SVR67A_03910	SVR68A_16650	SVR69D_09035
group_9590	lptA	Lipopolysaccharide export system protein LptA	31	31	1	1	367	488	1	590	590	590																																SVR312F_16785	SVR35F_06310	SVR36C_03755		SVR37F_07170	SVR38D_13540		SVR39D_02850			SVR39H_08255		SVR412F_08275	SVR41A_09355	SVR41E_09480		SVR49A_02675	SVR49G_04705	SVR510A_07255	SVR511B_07570	SVR512D_00120	SVR512G_04595		SVR51B_07445	SVR51H_09090	SVR52B_05750		SVR53C_08470	SVR53E_03175	SVR54F_08380	SVR55G_00125	SVR59B_15570	SVR610C_09900	SVR610D_06540	SVR611A_07055	SVR611D_06855	SVR67A_03940	SVR68A_16620	SVR69D_09005
raiA		Ribosome-associated translation inhibitor RaiA	31	31	1	1	360	515	2	347	347	347																																SVR312F_16800	SVR35F_06295	SVR36C_03740		SVR37F_07155	SVR38D_13555		SVR39D_02865			SVR39H_08240		SVR412F_08260	SVR41A_09340	SVR41E_09495		SVR49A_02690	SVR49G_04690	SVR510A_07240	SVR511B_07555	SVR512D_00135	SVR512G_04610		SVR51B_07460	SVR51H_09105	SVR52B_05765		SVR53C_08485	SVR53E_03190	SVR54F_08365	SVR55G_00140	SVR59B_15555	SVR610C_09915	SVR610D_06555	SVR611A_07070	SVR611D_06870	SVR67A_03955	SVR68A_16605	SVR69D_08990
FadR/GntR family transcriptional regulator		FadR/GntR family transcriptional regulator	31	31	1	1	358	386	9	701	701	701																																SVR312F_16830	SVR35F_06265	SVR36C_03710		SVR37F_07125	SVR38D_13585		SVR39D_02895			SVR39H_08210		SVR412F_08230	SVR41A_09310	SVR41E_09525		SVR49A_02720	SVR49G_04660	SVR510A_07210	SVR511B_07525	SVR512D_00165	SVR512G_04640		SVR51B_07490	SVR51H_09135	SVR52B_05795		SVR53C_08515	SVR53E_03220	SVR54F_08335	SVR55G_00170	SVR59B_15525	SVR610C_09945	SVR610D_06585	SVR611A_07100	SVR611D_06900	SVR67A_03985	SVR68A_16575	SVR69D_08960
cellulase family glycosylhydrolase		cellulase family glycosylhydrolase	31	31	1	1	2409	386	1	1181	1181	1181																																SVR312F_16835	SVR35F_06260	SVR36C_03705		SVR37F_07120	SVR38D_13590		SVR39D_02900			SVR39H_08205		SVR412F_08225	SVR41A_09305	SVR41E_09530		SVR49A_02725	SVR49G_04655	SVR510A_07205	SVR511B_07520	SVR512D_00170	SVR512G_04645		SVR51B_07495	SVR51H_09140	SVR52B_05800		SVR53C_08520	SVR53E_03225	SVR54F_08330	SVR55G_00175	SVR59B_15520	SVR610C_09950	SVR610D_06590	SVR611A_07105	SVR611D_06905	SVR67A_03990	SVR68A_16570	SVR69D_08955
BNR repeat protein		BNR repeat protein	31	31	1	1	2411	386	13	1529	1529	1529																																SVR312F_16845	SVR35F_06250	SVR36C_03695		SVR37F_07110	SVR38D_13600		SVR39D_02910			SVR39H_08195		SVR412F_08215	SVR41A_09295	SVR41E_09540		SVR49A_02735	SVR49G_04645	SVR510A_07195	SVR511B_07510	SVR512D_00180	SVR512G_04655		SVR51B_07505	SVR51H_09150	SVR52B_05810		SVR53C_08530	SVR53E_03235	SVR54F_08320	SVR55G_00185	SVR59B_15510	SVR610C_09960	SVR610D_06600	SVR611A_07115	SVR611D_06915	SVR67A_04000	SVR68A_16560	SVR69D_08945
Extracellular exo-alpha-(1->5)-L-arabinofuranosidase		Extracellular exo-alpha-(1->5)-L-arabinofuranosidase	31	31	1	1	2412	386	12	947	947	947																																SVR312F_16850	SVR35F_06245	SVR36C_03690		SVR37F_07105	SVR38D_13605		SVR39D_02915			SVR39H_08190		SVR412F_08210	SVR41A_09290	SVR41E_09545		SVR49A_02740	SVR49G_04640	SVR510A_07190	SVR511B_07505	SVR512D_00185	SVR512G_04660		SVR51B_07510	SVR51H_09155	SVR52B_05815		SVR53C_08535	SVR53E_03240	SVR54F_08315	SVR55G_00190	SVR59B_15505	SVR610C_09965	SVR610D_06605	SVR611A_07120	SVR611D_06920	SVR67A_04005	SVR68A_16555	SVR69D_08940
Lysophospholipase, alpha-beta hydrolase superfamily		Lysophospholipase, alpha-beta hydrolase superfamily	31	31	1	1	2415	2	307	884	884	884																																SVR312F_16860	SVR35F_06235	SVR36C_03680		SVR37F_07095	SVR38D_13615		SVR39D_02925			SVR39H_08180		SVR412F_08200	SVR41A_09280	SVR41E_09555		SVR49A_02750	SVR49G_04630	SVR510A_07180	SVR511B_07495	SVR512D_00195	SVR512G_04670		SVR51B_07520	SVR51H_09165	SVR52B_05825		SVR53C_08545	SVR53E_03250	SVR54F_08305	SVR55G_00200	SVR59B_15495	SVR610C_09975	SVR610D_06615	SVR611A_07130	SVR611D_06930	SVR67A_04015	SVR68A_16545	SVR69D_08930
group_9597	Anti-sigma factor	Anti-sigma factor	31	31	1	1	2419	2	305	416	416	416																																SVR312F_16880	SVR35F_06215	SVR36C_03660		SVR37F_07075	SVR38D_13635		SVR39D_02945			SVR39H_08160		SVR412F_08180	SVR41A_09260	SVR41E_09575		SVR49A_02770	SVR49G_04610	SVR510A_07160	SVR511B_07475	SVR512D_00215	SVR512G_04690		SVR51B_07540	SVR51H_09185	SVR52B_05845		SVR53C_08565	SVR53E_03270	SVR54F_08285	SVR55G_00220	SVR59B_15475	SVR610C_09995	SVR610D_06635	SVR611A_07150	SVR611D_06950	SVR67A_04035	SVR68A_16525	SVR69D_08910
group_9598	Putative adhesin domain-containing protein	Putative adhesin domain-containing protein	31	31	1	1	347	2	304	908	908	908																																SVR312F_16885	SVR35F_06210	SVR36C_03655		SVR37F_07070	SVR38D_13640		SVR39D_02950			SVR39H_08155		SVR412F_08175	SVR41A_09255	SVR41E_09580		SVR49A_02775	SVR49G_04605	SVR510A_07155	SVR511B_07470	SVR512D_00220	SVR512G_04695		SVR51B_07545	SVR51H_09190	SVR52B_05850		SVR53C_08570	SVR53E_03275	SVR54F_08280	SVR55G_00225	SVR59B_15470	SVR610C_10000	SVR610D_06640	SVR611A_07155	SVR611D_06955	SVR67A_04040	SVR68A_16520	SVR69D_08905
group_9599	Secreted protein	Secreted protein	31	31	1	1	348	2	303	932	932	932																																SVR312F_16890	SVR35F_06205	SVR36C_03650		SVR37F_07065	SVR38D_13645		SVR39D_02955			SVR39H_08150		SVR412F_08170	SVR41A_09250	SVR41E_09585		SVR49A_02780	SVR49G_04600	SVR510A_07150	SVR511B_07465	SVR512D_00225	SVR512G_04700		SVR51B_07550	SVR51H_09195	SVR52B_05855		SVR53C_08575	SVR53E_03280	SVR54F_08275	SVR55G_00230	SVR59B_15465	SVR610C_10005	SVR610D_06645	SVR611A_07160	SVR611D_06960	SVR67A_04045	SVR68A_16515	SVR69D_08900
group_9601	Heat shock protein 15	Heat shock protein 15	31	31	1	1	5756	1	331	398	398	398																																SVR312F_16905	SVR35F_17695	SVR36C_17250		SVR37F_17830	SVR38D_07910		SVR39D_17715			SVR39H_17435		SVR412F_17600	SVR41A_13750	SVR41E_17275		SVR49A_17775	SVR49G_17570	SVR510A_15300	SVR511B_17700	SVR512D_09310	SVR512G_17360		SVR51B_17500	SVR51H_17785	SVR52B_17815		SVR53C_17440	SVR53E_02055	SVR54F_17565	SVR55G_11680	SVR59B_16725	SVR610C_17835	SVR610D_08155	SVR611A_06020	SVR611D_17545	SVR67A_11625	SVR68A_16955	SVR69D_05510
group_9602	lprI	Lysozyme inhibitor LprI N-terminal domain-containing protein	31	31	1	1	5285	1	258	698	698	698																																SVR312F_16915	SVR35F_17685	SVR36C_17260		SVR37F_17820	SVR38D_07920		SVR39D_17725			SVR39H_17445		SVR412F_17590	SVR41A_13760	SVR41E_17285		SVR49A_17765	SVR49G_17560	SVR510A_15310	SVR511B_17710	SVR512D_09300	SVR512G_17370		SVR51B_17490	SVR51H_17775	SVR52B_17805		SVR53C_17450	SVR53E_02065	SVR54F_17575	SVR55G_11690	SVR59B_16735	SVR610C_17845	SVR610D_08145	SVR611A_06010	SVR611D_17555	SVR67A_11615	SVR68A_16945	SVR69D_05500
Peptidoglycan-binding protein		Peptidoglycan-binding protein	31	31	1	1	5284	1	257	1802	1802	1802																																SVR312F_16920	SVR35F_17680	SVR36C_17265		SVR37F_17815	SVR38D_07925		SVR39D_17730			SVR39H_17450		SVR412F_17585	SVR41A_13765	SVR41E_17290		SVR49A_17760	SVR49G_17555	SVR510A_15315	SVR511B_17715	SVR512D_09295	SVR512G_17375		SVR51B_17485	SVR51H_17770	SVR52B_17800		SVR53C_17455	SVR53E_02070	SVR54F_17580	SVR55G_11695	SVR59B_16740	SVR610C_17850	SVR610D_08140	SVR611A_06005	SVR611D_17560	SVR67A_11610	SVR68A_16940	SVR69D_05495
group_9604	Lipoprotein	Lipoprotein	31	31	1	1	5772	1	256	473	473	473																																SVR312F_16925	SVR35F_17675	SVR36C_17270		SVR37F_17810	SVR38D_07930		SVR39D_17735			SVR39H_17455		SVR412F_17580	SVR41A_13770	SVR41E_17295		SVR49A_17755	SVR49G_17550	SVR510A_15320	SVR511B_17720	SVR512D_09290	SVR512G_17380		SVR51B_17480	SVR51H_17765	SVR52B_17795		SVR53C_17460	SVR53E_02075	SVR54F_17585	SVR55G_11700	SVR59B_16745	SVR610C_17855	SVR610D_08135	SVR611A_06000	SVR611D_17565	SVR67A_11605	SVR68A_16935	SVR69D_05490
group_9605	virD4	Type IV secretion system protein VirD4	31	31	1	1	5773	1	255	1688	1688	1688																																SVR312F_16930	SVR35F_17670	SVR36C_17275		SVR37F_17805	SVR38D_07935		SVR39D_17740			SVR39H_17460		SVR412F_17575	SVR41A_13775	SVR41E_17300		SVR49A_17750	SVR49G_17545	SVR510A_15325	SVR511B_17725	SVR512D_09285	SVR512G_17385		SVR51B_17475	SVR51H_17760	SVR52B_17790		SVR53C_17465	SVR53E_02080	SVR54F_17590	SVR55G_11705	SVR59B_16750	SVR610C_17860	SVR610D_08130	SVR611A_05995	SVR611D_17570	SVR67A_11600	SVR68A_16930	SVR69D_05485
Lipase (Class 3)		Lipase (Class 3)	31	31	1	1	5774	1	254	1406	1406	1406																																SVR312F_16935	SVR35F_17665	SVR36C_17280		SVR37F_17800	SVR38D_07940		SVR39D_17745			SVR39H_17465		SVR412F_17570	SVR41A_13780	SVR41E_17305		SVR49A_17745	SVR49G_17540	SVR510A_15330	SVR511B_17730	SVR512D_09280	SVR512G_17390		SVR51B_17470	SVR51H_17755	SVR52B_17785		SVR53C_17470	SVR53E_02085	SVR54F_17595	SVR55G_11710	SVR59B_16755	SVR610C_17865	SVR610D_08125	SVR611A_05990	SVR611D_17575	SVR67A_11595	SVR68A_16925	SVR69D_05480
group_9607	hypothetical protein	hypothetical protein	31	31	1	1	5775	1	210	521	521	521																																SVR312F_16940	SVR35F_17660	SVR36C_17285		SVR37F_17795	SVR38D_07945		SVR39D_17750			SVR39H_17470		SVR412F_17565	SVR41A_13785	SVR41E_17310		SVR49A_17740	SVR49G_17535	SVR510A_15335	SVR511B_17735	SVR512D_09275	SVR512G_17395		SVR51B_17465	SVR51H_17750	SVR52B_17780		SVR53C_17475	SVR53E_02090	SVR54F_17600	SVR55G_11715	SVR59B_16760	SVR610C_17870	SVR610D_08120	SVR611A_05985	SVR611D_17580	SVR67A_11590	SVR68A_16920	SVR69D_05475
group_9608	DUF2282 domain-containing protein	DUF2282 domain-containing protein	31	31	1	1	5776	1	211	620	620	620																																SVR312F_16945	SVR35F_17655	SVR36C_17290		SVR37F_17790	SVR38D_07950		SVR39D_17755			SVR39H_17475		SVR412F_17560	SVR41A_13790	SVR41E_17315		SVR49A_17735	SVR49G_17530	SVR510A_15340	SVR511B_17740	SVR512D_09270	SVR512G_17400		SVR51B_17460	SVR51H_17745	SVR52B_17775		SVR53C_17480	SVR53E_02095	SVR54F_17605	SVR55G_11720	SVR59B_16765	SVR610C_17875	SVR610D_08115	SVR611A_05980	SVR611D_17585	SVR67A_11585	SVR68A_16915	SVR69D_05470
group_9609	NlpC/P60 domain-containing protein	NlpC/P60 domain-containing protein	31	31	1	1	5777	1	212	1217	1217	1217																																SVR312F_16950	SVR35F_17650	SVR36C_17295		SVR37F_17785	SVR38D_07955		SVR39D_17760			SVR39H_17480		SVR412F_17555	SVR41A_13795	SVR41E_17320		SVR49A_17730	SVR49G_17525	SVR510A_15345	SVR511B_17745	SVR512D_09265	SVR512G_17405		SVR51B_17455	SVR51H_17740	SVR52B_17770		SVR53C_17485	SVR53E_02100	SVR54F_17610	SVR55G_11725	SVR59B_16770	SVR610C_17880	SVR610D_08110	SVR611A_05975	SVR611D_17590	SVR67A_11580	SVR68A_16910	SVR69D_05465
Peptidoglycan binding-like domain-containing protein		Peptidoglycan binding-like domain-containing protein	31	31	1	1	5778	1	213	1283	1283	1283																																SVR312F_16955	SVR35F_17645	SVR36C_17300		SVR37F_17780	SVR38D_07960		SVR39D_17765			SVR39H_17485		SVR412F_17550	SVR41A_13800	SVR41E_17325		SVR49A_17725	SVR49G_17520	SVR510A_15350	SVR511B_17750	SVR512D_09260	SVR512G_17410		SVR51B_17450	SVR51H_17735	SVR52B_17765		SVR53C_17490	SVR53E_02105	SVR54F_17615	SVR55G_11730	SVR59B_16775	SVR610C_17885	SVR610D_08105	SVR611A_05970	SVR611D_17595	SVR67A_11575	SVR68A_16905	SVR69D_05460
group_9611	Lipoprotein	Lipoprotein	31	31	1	1	5779	1	214	512	512	512																																SVR312F_16960	SVR35F_17640	SVR36C_17305		SVR37F_17775	SVR38D_07965		SVR39D_17770			SVR39H_17490		SVR412F_17545	SVR41A_13805	SVR41E_17330		SVR49A_17720	SVR49G_17515	SVR510A_15355	SVR511B_17755	SVR512D_09255	SVR512G_17415		SVR51B_17445	SVR51H_17730	SVR52B_17760		SVR53C_17495	SVR53E_02110	SVR54F_17620	SVR55G_11735	SVR59B_16780	SVR610C_17890	SVR610D_08100	SVR611A_05965	SVR611D_17600	SVR67A_11570	SVR68A_16900	SVR69D_05455
group_9612	Type IV secretion system protein	Type IV secretion system protein	31	31	1	1	5780	1	215	1091	1091	1091																																SVR312F_16965	SVR35F_17635	SVR36C_17310		SVR37F_17770	SVR38D_07970		SVR39D_17775			SVR39H_17495		SVR412F_17540	SVR41A_13810	SVR41E_17335		SVR49A_17715	SVR49G_17510	SVR510A_15360	SVR511B_17760	SVR512D_09250	SVR512G_17420		SVR51B_17440	SVR51H_17725	SVR52B_17755		SVR53C_17500	SVR53E_02115	SVR54F_17625	SVR55G_11740	SVR59B_16785	SVR610C_17895	SVR610D_08095	SVR611A_05960	SVR611D_17605	SVR67A_11565	SVR68A_16895	SVR69D_05450
trbJ		P-type conjugative transfer protein TrbJ	31	31	1	1	5781	1	216	794	794	794																																SVR312F_16970	SVR35F_17630	SVR36C_17315		SVR37F_17765	SVR38D_07975		SVR39D_17780			SVR39H_17500		SVR412F_17535	SVR41A_13815	SVR41E_17340		SVR49A_17710	SVR49G_17505	SVR510A_15365	SVR511B_17765	SVR512D_09245	SVR512G_17425		SVR51B_17435	SVR51H_17720	SVR52B_17750		SVR53C_17505	SVR53E_02120	SVR54F_17630	SVR55G_11745	SVR59B_16790	SVR610C_17900	SVR610D_08090	SVR611A_05955	SVR611D_17610	SVR67A_11560	SVR68A_16890	SVR69D_05445
virB3		Type IV secretion system protein VirB3	31	31	1	1	5790	1	218	311	311	311																																SVR312F_16980	SVR35F_17620	SVR36C_17325		SVR37F_17755	SVR38D_07985		SVR39D_17790			SVR39H_17510		SVR412F_17525	SVR41A_13825	SVR41E_17350		SVR49A_17700	SVR49G_17495	SVR510A_15375	SVR511B_17775	SVR512D_09235	SVR512G_17435		SVR51B_17425	SVR51H_17710	SVR52B_17740		SVR53C_17515	SVR53E_02130	SVR54F_17640	SVR55G_11755	SVR59B_16800	SVR610C_17910	SVR610D_08080	SVR611A_05945	SVR611D_17620	SVR67A_11550	SVR68A_16880	SVR69D_05435
group_9615	virB2	Type IV secretion system protein VirB2	31	31	1	1	5791	1	217	419	419	419																																SVR312F_16985	SVR35F_17615	SVR36C_17330		SVR37F_17750	SVR38D_07990		SVR39D_17795			SVR39H_17515		SVR412F_17520	SVR41A_13830	SVR41E_17355		SVR49A_17695	SVR49G_17490	SVR510A_15380	SVR511B_17780	SVR512D_09230	SVR512G_17440		SVR51B_17420	SVR51H_17705	SVR52B_17735		SVR53C_17520	SVR53E_02135	SVR54F_17645	SVR55G_11760	SVR59B_16805	SVR610C_17915	SVR610D_08075	SVR611A_05940	SVR611D_17625	SVR67A_11545	SVR68A_16875	SVR69D_05430
group_9616	Transglycosylase SLT domain-containing protein	Transglycosylase SLT domain-containing protein	31	31	1	1	5792	1	219	1085	1085	1085																																SVR312F_16990	SVR35F_17610	SVR36C_17335		SVR37F_17745	SVR38D_07995		SVR39D_17800			SVR39H_17520		SVR412F_17515	SVR41A_13835	SVR41E_17360		SVR49A_17690	SVR49G_17485	SVR510A_15385	SVR511B_17785	SVR512D_09225	SVR512G_17445		SVR51B_17415	SVR51H_17700	SVR52B_17730		SVR53C_17525	SVR53E_02140	SVR54F_17650	SVR55G_11765	SVR59B_16810	SVR610C_17920	SVR610D_08070	SVR611A_05935	SVR611D_17630	SVR67A_11540	SVR68A_16870	SVR69D_05425
Secretion protein		Secretion protein	31	31	1	1	5789	1	229	1268	1268	1268																																SVR312F_17000	SVR35F_17600	SVR36C_17345		SVR37F_17735	SVR38D_08005		SVR39D_17810			SVR39H_17530		SVR412F_17505	SVR41A_13845	SVR41E_17370		SVR49A_17680	SVR49G_17475	SVR510A_15395	SVR511B_17795	SVR512D_09215	SVR512G_17455		SVR51B_17405	SVR51H_17690	SVR52B_17720		SVR53C_17535	SVR53E_02150	SVR54F_17660	SVR55G_11775	SVR59B_16820	SVR610C_17930	SVR610D_08060	SVR611A_05925	SVR611D_17640	SVR67A_11530	SVR68A_16860	SVR69D_05415
group_9618	virB9	Type IV secretion system protein VirB9	31	31	1	1	5788	1	228	809	809	809																																SVR312F_17005	SVR35F_17595	SVR36C_17350		SVR37F_17730	SVR38D_08010		SVR39D_17815			SVR39H_17535		SVR412F_17500	SVR41A_13850	SVR41E_17375		SVR49A_17675	SVR49G_17470	SVR510A_15400	SVR511B_17800	SVR512D_09210	SVR512G_17460		SVR51B_17400	SVR51H_17685	SVR52B_17715		SVR53C_17540	SVR53E_02155	SVR54F_17665	SVR55G_11780	SVR59B_16825	SVR610C_17935	SVR610D_08055	SVR611A_05920	SVR611D_17645	SVR67A_11525	SVR68A_16855	SVR69D_05410
group_9619	virB8	Bacterial virulence protein VirB8 domain-containing protein	31	31	1	1	5787	1	227	1013	1013	1013																																SVR312F_17010	SVR35F_17590	SVR36C_17355		SVR37F_17725	SVR38D_08015		SVR39D_17820			SVR39H_17540		SVR412F_17495	SVR41A_13855	SVR41E_17380		SVR49A_17670	SVR49G_17465	SVR510A_15405	SVR511B_17805	SVR512D_09205	SVR512G_17465		SVR51B_17395	SVR51H_17680	SVR52B_17710		SVR53C_17545	SVR53E_02160	SVR54F_17670	SVR55G_11785	SVR59B_16830	SVR610C_17940	SVR610D_08050	SVR611A_05915	SVR611D_17650	SVR67A_11520	SVR68A_16850	SVR69D_05405
Toxin co-regulated pilus biosynthesis protein Q		Toxin co-regulated pilus biosynthesis protein Q	31	31	1	1	5786	1	226	533	533	533																																SVR312F_17015	SVR35F_17585	SVR36C_17360		SVR37F_17720	SVR38D_08020		SVR39D_17825			SVR39H_17545		SVR412F_17490	SVR41A_13860	SVR41E_17385		SVR49A_17665	SVR49G_17460	SVR510A_15410	SVR511B_17810	SVR512D_09200	SVR512G_17470		SVR51B_17390	SVR51H_17675	SVR52B_17705		SVR53C_17550	SVR53E_02165	SVR54F_17675	SVR55G_11790	SVR59B_16835	SVR610C_17945	SVR610D_08045	SVR611A_05910	SVR611D_17655	SVR67A_11515	SVR68A_16845	SVR69D_05400
pncC		Nicotinamide mononucleotide (NMN) deamidase PncC	31	31	1	1	5799	1	225	509	509	509																																SVR312F_17020	SVR35F_17580	SVR36C_17365		SVR37F_17715	SVR38D_08025		SVR39D_17830			SVR39H_17550		SVR412F_17485	SVR41A_13865	SVR41E_17390		SVR49A_17660	SVR49G_17455	SVR510A_15415	SVR511B_17815	SVR512D_09195	SVR512G_17475		SVR51B_17385	SVR51H_17670	SVR52B_17700		SVR53C_17555	SVR53E_02170	SVR54F_17680	SVR55G_11795	SVR59B_16840	SVR610C_17950	SVR610D_08040	SVR611A_05905	SVR611D_17660	SVR67A_11510	SVR68A_16840	SVR69D_05395
Beta-L-arabinofuranosidase (Glycosyl hydrolase family 127)		Beta-L-arabinofuranosidase (Glycosyl hydrolase family 127)	31	31	1	1	5803	544	1	1997	1997	1997																																SVR312F_17050	SVR35F_17550	SVR36C_17395		SVR37F_17685	SVR38D_08055		SVR39D_17860			SVR39H_17580		SVR412F_17455	SVR41A_13895	SVR41E_17420		SVR49A_17630	SVR49G_17425	SVR510A_15445	SVR511B_17845	SVR512D_09165	SVR512G_17505		SVR51B_17355	SVR51H_17640	SVR52B_17670		SVR53C_17585	SVR53E_02200	SVR54F_17710	SVR55G_11825	SVR59B_16870	SVR610C_17980	SVR610D_08010	SVR611A_05875	SVR611D_17690	SVR67A_11480	SVR68A_16810	SVR69D_05365
group_9623	rcsB	Two-component system capsular synthesis response regulator RcsB	31	31	1	1	5237	481	1	674	674	674																																SVR312F_17070	SVR35F_17530	SVR36C_17415		SVR37F_17665	SVR38D_08075		SVR39D_17880			SVR39H_17600		SVR412F_17435	SVR41A_13915	SVR41E_17440		SVR49A_17610	SVR49G_17405	SVR510A_15465	SVR511B_17865	SVR512D_09145	SVR512G_17525		SVR51B_17335	SVR51H_17620	SVR52B_17650		SVR53C_17605	SVR53E_02220	SVR54F_17730	SVR55G_11845	SVR59B_16890	SVR610C_18000	SVR610D_07990	SVR611A_05855	SVR611D_17710	SVR67A_11460	SVR68A_16790	SVR69D_05345
group_9624	Histidinol dehydrogenase	Histidinol dehydrogenase	31	31	1	1	5826	370	17	1307	1307	1307																																SVR312F_17085	SVR35F_17515	SVR36C_17430		SVR37F_17650	SVR38D_08090		SVR39D_17895			SVR39H_17615		SVR412F_17420	SVR41A_13930	SVR41E_17455		SVR49A_17595	SVR49G_17390	SVR510A_15480	SVR511B_17880	SVR512D_09130	SVR512G_17540		SVR51B_17320	SVR51H_17605	SVR52B_17635		SVR53C_17620	SVR53E_02235	SVR54F_17745	SVR55G_11860	SVR59B_16905	SVR610C_18015	SVR610D_07975	SVR611A_05840	SVR611D_17725	SVR67A_11445	SVR68A_16775	SVR69D_05330
group_9625	hisC	histidinol-phosphate transaminase	31	31	1	1	5825	370	18	1058	1058	1058																																SVR312F_17090	SVR35F_17510	SVR36C_17435		SVR37F_17645	SVR38D_08095		SVR39D_17900			SVR39H_17620		SVR412F_17415	SVR41A_13935	SVR41E_17460		SVR49A_17590	SVR49G_17385	SVR510A_15485	SVR511B_17885	SVR512D_09125	SVR512G_17545		SVR51B_17315	SVR51H_17600	SVR52B_17630		SVR53C_17625	SVR53E_02240	SVR54F_17750	SVR55G_11865	SVR59B_16910	SVR610C_18020	SVR610D_07970	SVR611A_05835	SVR611D_17730	SVR67A_11440	SVR68A_16770	SVR69D_05325
group_9626	hisB	bifunctional histidinol-phosphatase/imidazoleglycerol-phosphate dehydratase HisB	31	31	1	1	5824	370	19	1064	1064	1064																																SVR312F_17095	SVR35F_17505	SVR36C_17440		SVR37F_17640	SVR38D_08100		SVR39D_17905			SVR39H_17625		SVR412F_17410	SVR41A_13940	SVR41E_17465		SVR49A_17585	SVR49G_17380	SVR510A_15490	SVR511B_17890	SVR512D_09120	SVR512G_17550		SVR51B_17310	SVR51H_17595	SVR52B_17625		SVR53C_17630	SVR53E_02245	SVR54F_17755	SVR55G_11870	SVR59B_16915	SVR610C_18025	SVR610D_07965	SVR611A_05830	SVR611D_17735	SVR67A_11435	SVR68A_16765	SVR69D_05320
group_9627	hisH	imidazole glycerol phosphate synthase subunit HisH	31	31	1	1	5845	370	20	590	590	590																																SVR312F_17100	SVR35F_17500	SVR36C_17445		SVR37F_17635	SVR38D_08105		SVR39D_17910			SVR39H_17630		SVR412F_17405	SVR41A_13945	SVR41E_17470		SVR49A_17580	SVR49G_17375	SVR510A_15495	SVR511B_17895	SVR512D_09115	SVR512G_17555		SVR51B_17305	SVR51H_17590	SVR52B_17620		SVR53C_17635	SVR53E_02250	SVR54F_17760	SVR55G_11875	SVR59B_16920	SVR610C_18030	SVR610D_07960	SVR611A_05825	SVR611D_17740	SVR67A_11430	SVR68A_16760	SVR69D_05315
Histidine biosynthesis bifunctional protein HisIE		Histidine biosynthesis bifunctional protein HisIE	31	31	1	1	5840	370	29	605	605	605																																SVR312F_17115	SVR35F_17485	SVR36C_17460		SVR37F_17620	SVR38D_08120		SVR39D_17925			SVR39H_17645		SVR412F_17390	SVR41A_13960	SVR41E_17485		SVR49A_17565	SVR49G_17360	SVR510A_15510	SVR511B_17910	SVR512D_09100	SVR512G_17570		SVR51B_17290	SVR51H_17575	SVR52B_17605		SVR53C_17650	SVR53E_02265	SVR54F_17775	SVR55G_11890	SVR59B_16935	SVR610C_18045	SVR610D_07945	SVR611A_05810	SVR611D_17755	SVR67A_11415	SVR68A_16745	SVR69D_05300
group_9629	Arsenate reductase	Arsenate reductase	31	31	1	1	5839	370	31	335	335	335																																SVR312F_17120	SVR35F_17480	SVR36C_17465		SVR37F_17615	SVR38D_08125		SVR39D_17930			SVR39H_17650		SVR412F_17385	SVR41A_13965	SVR41E_17490		SVR49A_17560	SVR49G_17355	SVR510A_15515	SVR511B_17915	SVR512D_09095	SVR512G_17575		SVR51B_17285	SVR51H_17570	SVR52B_17600		SVR53C_17655	SVR53E_02270	SVR54F_17780	SVR55G_11895	SVR59B_16940	SVR610C_18050	SVR610D_07940	SVR611A_05805	SVR611D_17760	SVR67A_11410	SVR68A_16740	SVR69D_05295
group_9630	hypothetical protein	hypothetical protein	31	31	1	1	9038	1	17	3188	3188	3188																																SVR312F_17125	SVR35F_17705	SVR36C_17665		SVR37F_17840	SVR38D_17945		SVR39D_18085			SVR39H_17805		SVR412F_17760	SVR41A_18265	SVR41E_17495		SVR49A_17935	SVR49G_17730	SVR510A_17890	SVR511B_18070	SVR512D_17810	SVR512G_17730		SVR51B_17915	SVR51H_17795	SVR52B_17975		SVR53C_17815	SVR53E_17810	SVR54F_17935	SVR55G_18060	SVR59B_15780	SVR610C_18205	SVR610D_18240	SVR611A_17945	SVR611D_17770	SVR67A_17970	SVR68A_17115	SVR69D_18255
group_9631	hypothetical protein	hypothetical protein	31	31	1	1	9039	1	16	281	281	281																																SVR312F_17130	SVR35F_17710	SVR36C_17670		SVR37F_17845	SVR38D_17940		SVR39D_18080			SVR39H_17800		SVR412F_17755	SVR41A_18260	SVR41E_17500		SVR49A_17930	SVR49G_17725	SVR510A_17895	SVR511B_18065	SVR512D_17805	SVR512G_17725		SVR51B_17910	SVR51H_17800	SVR52B_17970		SVR53C_17810	SVR53E_17815	SVR54F_17930	SVR55G_18055	SVR59B_15785	SVR610C_18200	SVR610D_18235	SVR611A_17940	SVR611D_17775	SVR67A_17965	SVR68A_17110	SVR69D_18250
group_9632	Amino acid adenylation domain-containing protein	Amino acid adenylation domain-containing protein	31	31	1	1	9002	349	7	6359	6359	6359																																SVR312F_17140	SVR35F_17720	SVR36C_17680		SVR37F_17855	SVR38D_17930		SVR39D_18070			SVR39H_17790		SVR412F_17745	SVR41A_18250	SVR41E_17510		SVR49A_17920	SVR49G_17715	SVR510A_17905	SVR511B_18055	SVR512D_17795	SVR512G_17715		SVR51B_17900	SVR51H_17810	SVR52B_17960		SVR53C_17800	SVR53E_17825	SVR54F_17920	SVR55G_18045	SVR59B_15795	SVR610C_18190	SVR610D_18225	SVR611A_17930	SVR611D_17785	SVR67A_17955	SVR68A_17100	SVR69D_18240
group_9633	Polysaccharide deacetylase family protein	Polysaccharide deacetylase family protein	31	31	1	1	9001	349	12	1109	1109	1109																																SVR312F_17150	SVR35F_17730	SVR36C_17690		SVR37F_17865	SVR38D_17920		SVR39D_18060			SVR39H_17780		SVR412F_17735	SVR41A_18240	SVR41E_17520		SVR49A_17910	SVR49G_17705	SVR510A_17915	SVR511B_18045	SVR512D_17785	SVR512G_17705		SVR51B_17890	SVR51H_17820	SVR52B_17950		SVR53C_17790	SVR53E_17835	SVR54F_17910	SVR55G_18035	SVR59B_15805	SVR610C_18180	SVR610D_18215	SVR611A_17920	SVR611D_17795	SVR67A_17945	SVR68A_17090	SVR69D_18230
group_9634	O-antigen polymerase	O-antigen polymerase	31	31	1	1	9000	349	13	1262	1262	1262																																SVR312F_17155	SVR35F_17735	SVR36C_17695		SVR37F_17870	SVR38D_17915		SVR39D_18055			SVR39H_17775		SVR412F_17730	SVR41A_18235	SVR41E_17525		SVR49A_17905	SVR49G_17700	SVR510A_17920	SVR511B_18040	SVR512D_17780	SVR512G_17700		SVR51B_17885	SVR51H_17825	SVR52B_17945		SVR53C_17785	SVR53E_17840	SVR54F_17905	SVR55G_18030	SVR59B_15810	SVR610C_18175	SVR610D_18210	SVR611A_17915	SVR611D_17800	SVR67A_17940	SVR68A_17085	SVR69D_18225
group_9635	Polysaccharide biosynthesis protein	Polysaccharide biosynthesis protein	31	31	1	1	8999	349	14	1355	1355	1355																																SVR312F_17160	SVR35F_17740	SVR36C_17700		SVR37F_17875	SVR38D_17910		SVR39D_18050			SVR39H_17770		SVR412F_17725	SVR41A_18230	SVR41E_17530		SVR49A_17900	SVR49G_17695	SVR510A_17925	SVR511B_18035	SVR512D_17775	SVR512G_17695		SVR51B_17880	SVR51H_17830	SVR52B_17940		SVR53C_17780	SVR53E_17845	SVR54F_17900	SVR55G_18025	SVR59B_15815	SVR610C_18170	SVR610D_18205	SVR611A_17910	SVR611D_17805	SVR67A_17935	SVR68A_17080	SVR69D_18220
Glycosyltransferase family 4 protein		Glycosyltransferase family 4 protein	31	31	1	1	8989	349	5	1274	1274	1274																																SVR312F_17170	SVR35F_17750	SVR36C_17710		SVR37F_17885	SVR38D_17900		SVR39D_18040			SVR39H_17760		SVR412F_17715	SVR41A_18220	SVR41E_17540		SVR49A_17890	SVR49G_17685	SVR510A_17935	SVR511B_18025	SVR512D_17765	SVR512G_17685		SVR51B_17870	SVR51H_17840	SVR52B_17930		SVR53C_17770	SVR53E_17855	SVR54F_17890	SVR55G_18015	SVR59B_15825	SVR610C_18160	SVR610D_18195	SVR611A_17900	SVR611D_17815	SVR67A_17925	SVR68A_17070	SVR69D_18210
group_9637	Glycosyltransferase family 4 protein	Glycosyltransferase family 4 protein	31	31	1	1	8998	349	21	1166	1166	1166																																SVR312F_17180	SVR35F_17760	SVR36C_17720		SVR37F_17895	SVR38D_17890		SVR39D_18030			SVR39H_17750		SVR412F_17705	SVR41A_18210	SVR41E_17550		SVR49A_17880	SVR49G_17675	SVR510A_17945	SVR511B_18015	SVR512D_17755	SVR512G_17675		SVR51B_17860	SVR51H_17850	SVR52B_17920		SVR53C_17760	SVR53E_17865	SVR54F_17880	SVR55G_18005	SVR59B_15835	SVR610C_18150	SVR610D_18185	SVR611A_17890	SVR611D_17825	SVR67A_17915	SVR68A_17060	SVR69D_18200
group_9638	Secreted protein	Secreted protein	31	31	1	1	8997	349	20	1169	1169	1169																																SVR312F_17185	SVR35F_17765	SVR36C_17725		SVR37F_17900	SVR38D_17885		SVR39D_18025			SVR39H_17745		SVR412F_17700	SVR41A_18205	SVR41E_17555		SVR49A_17875	SVR49G_17670	SVR510A_17950	SVR511B_18010	SVR512D_17750	SVR512G_17670		SVR51B_17855	SVR51H_17855	SVR52B_17915		SVR53C_17755	SVR53E_17870	SVR54F_17875	SVR55G_18000	SVR59B_15840	SVR610C_18145	SVR610D_18180	SVR611A_17885	SVR611D_17830	SVR67A_17910	SVR68A_17055	SVR69D_18195
group_9639	DUF2946 domain-containing protein	DUF2946 domain-containing protein	31	31	1	1	8996	349	19	359	359	359																																SVR312F_17190	SVR35F_17770	SVR36C_17730		SVR37F_17905	SVR38D_17880		SVR39D_18020			SVR39H_17740		SVR412F_17695	SVR41A_18200	SVR41E_17560		SVR49A_17870	SVR49G_17665	SVR510A_17955	SVR511B_18005	SVR512D_17745	SVR512G_17665		SVR51B_17850	SVR51H_17860	SVR52B_17910		SVR53C_17750	SVR53E_17875	SVR54F_17870	SVR55G_17995	SVR59B_15845	SVR610C_18140	SVR610D_18175	SVR611A_17880	SVR611D_17835	SVR67A_17905	SVR68A_17050	SVR69D_18190
group_9640	tolC	TolC family protein	31	31	1	1	8995	349	18	1244	1244	1244																																SVR312F_17195	SVR35F_17775	SVR36C_17735		SVR37F_17910	SVR38D_17875		SVR39D_18015			SVR39H_17735		SVR412F_17690	SVR41A_18195	SVR41E_17565		SVR49A_17865	SVR49G_17660	SVR510A_17960	SVR511B_18000	SVR512D_17740	SVR512G_17660		SVR51B_17845	SVR51H_17865	SVR52B_17905		SVR53C_17745	SVR53E_17880	SVR54F_17865	SVR55G_17990	SVR59B_15850	SVR610C_18135	SVR610D_18170	SVR611A_17875	SVR611D_17840	SVR67A_17900	SVR68A_17045	SVR69D_18185
group_9641	czcB	Cobalt-zinc-cadmium resistance protein CzcB	31	31	1	1	8994	349	17	1043	1043	1043																																SVR312F_17200	SVR35F_17780	SVR36C_17740		SVR37F_17915	SVR38D_17870		SVR39D_18010			SVR39H_17730		SVR412F_17685	SVR41A_18190	SVR41E_17570		SVR49A_17860	SVR49G_17655	SVR510A_17965	SVR511B_17995	SVR512D_17735	SVR512G_17655		SVR51B_17840	SVR51H_17870	SVR52B_17900		SVR53C_17740	SVR53E_17885	SVR54F_17860	SVR55G_17985	SVR59B_15855	SVR610C_18130	SVR610D_18165	SVR611A_17870	SVR611D_17845	SVR67A_17895	SVR68A_17040	SVR69D_18180
group_9642	Efflux RND transporter permease subunit	Efflux RND transporter permease subunit	31	31	1	1	8993	349	16	3119	3119	3119																																SVR312F_17205	SVR35F_17785	SVR36C_17745		SVR37F_17920	SVR38D_17865		SVR39D_18005			SVR39H_17725		SVR412F_17680	SVR41A_18185	SVR41E_17575		SVR49A_17855	SVR49G_17650	SVR510A_17970	SVR511B_17990	SVR512D_17730	SVR512G_17650		SVR51B_17835	SVR51H_17875	SVR52B_17895		SVR53C_17735	SVR53E_17890	SVR54F_17855	SVR55G_17980	SVR59B_15860	SVR610C_18125	SVR610D_18160	SVR611A_17865	SVR611D_17850	SVR67A_17890	SVR68A_17035	SVR69D_18175
group_9643	Methyltransferase, TIGR04325 family	Methyltransferase, TIGR04325 family	31	31	1	1	8992	349	1	824	824	824																																SVR312F_17210	SVR35F_17790	SVR36C_17750		SVR37F_17925	SVR38D_17860		SVR39D_18000			SVR39H_17720		SVR412F_17675	SVR41A_18180	SVR41E_17580		SVR49A_17850	SVR49G_17645	SVR510A_17975	SVR511B_17985	SVR512D_17725	SVR512G_17645		SVR51B_17830	SVR51H_17880	SVR52B_17890		SVR53C_17730	SVR53E_17895	SVR54F_17850	SVR55G_17975	SVR59B_15865	SVR610C_18120	SVR610D_18155	SVR611A_17860	SVR611D_17855	SVR67A_17885	SVR68A_17030	SVR69D_18170
group_9644	BioF2-like acetyltransferase domain-containing protein	BioF2-like acetyltransferase domain-containing protein	31	31	1	1	8991	349	2	1148	1148	1148																																SVR312F_17215	SVR35F_17795	SVR36C_17755		SVR37F_17930	SVR38D_17855		SVR39D_17995			SVR39H_17715		SVR412F_17670	SVR41A_18175	SVR41E_17585		SVR49A_17845	SVR49G_17640	SVR510A_17980	SVR511B_17980	SVR512D_17720	SVR512G_17640		SVR51B_17825	SVR51H_17885	SVR52B_17885		SVR53C_17725	SVR53E_17900	SVR54F_17845	SVR55G_17970	SVR59B_15870	SVR610C_18115	SVR610D_18150	SVR611A_17855	SVR611D_17860	SVR67A_17880	SVR68A_17025	SVR69D_18165
Oligosaccharide flippase family protein		Oligosaccharide flippase family protein	31	31	1	1	8990	349	3	1547	1547	1547																																SVR312F_17220	SVR35F_17800	SVR36C_17760		SVR37F_17935	SVR38D_17850		SVR39D_17990			SVR39H_17710		SVR412F_17665	SVR41A_18170	SVR41E_17590		SVR49A_17840	SVR49G_17635	SVR510A_17985	SVR511B_17975	SVR512D_17715	SVR512G_17635		SVR51B_17820	SVR51H_17890	SVR52B_17880		SVR53C_17720	SVR53E_17905	SVR54F_17840	SVR55G_17965	SVR59B_15875	SVR610C_18110	SVR610D_18145	SVR611A_17850	SVR611D_17865	SVR67A_17875	SVR68A_17020	SVR69D_18160
group_9646	Cellulase Ig-like domain-containing protein	Cellulase Ig-like domain-containing protein	31	31	1	1	9019	349	4	1604	1604	1604																																SVR312F_17225	SVR35F_17805	SVR36C_17765		SVR37F_17940	SVR38D_17845		SVR39D_17985			SVR39H_17705		SVR412F_17660	SVR41A_18165	SVR41E_17595		SVR49A_17835	SVR49G_17630	SVR510A_17990	SVR511B_17970	SVR512D_17710	SVR512G_17630		SVR51B_17815	SVR51H_17895	SVR52B_17875		SVR53C_17715	SVR53E_17910	SVR54F_17835	SVR55G_17960	SVR59B_15880	SVR610C_18105	SVR610D_18140	SVR611A_17845	SVR611D_17870	SVR67A_17870	SVR68A_17015	SVR69D_18155
group_9647	Serine aminopeptidase S33 domain-containing protein	Serine aminopeptidase S33 domain-containing protein	31	31	1	1	8988	349	37	782	782	782																																SVR312F_17240	SVR35F_17820	SVR36C_17780		SVR37F_17955	SVR38D_17830		SVR39D_17970			SVR39H_17690		SVR412F_17645	SVR41A_18150	SVR41E_17610		SVR49A_17820	SVR49G_17615	SVR510A_18005	SVR511B_17955	SVR512D_17695	SVR512G_17615		SVR51B_17800	SVR51H_17910	SVR52B_17860		SVR53C_17700	SVR53E_17925	SVR54F_17820	SVR55G_17945	SVR59B_15895	SVR610C_18090	SVR610D_18125	SVR611A_17830	SVR611D_17885	SVR67A_17855	SVR68A_17000	SVR69D_18140
group_9648	Beta-barrel porin 2	Beta-barrel porin 2	31	31	1	1	8987	349	38	1382	1382	1382																																SVR312F_17245	SVR35F_17825	SVR36C_17785		SVR37F_17960	SVR38D_17825		SVR39D_17965			SVR39H_17685		SVR412F_17640	SVR41A_18145	SVR41E_17615		SVR49A_17815	SVR49G_17610	SVR510A_18010	SVR511B_17950	SVR512D_17690	SVR512G_17610		SVR51B_17795	SVR51H_17915	SVR52B_17855		SVR53C_17695	SVR53E_17930	SVR54F_17815	SVR55G_17940	SVR59B_15900	SVR610C_18085	SVR610D_18120	SVR611A_17825	SVR611D_17890	SVR67A_17850	SVR68A_16995	SVR69D_18135
group_9650	XrtA/PEP-CTERM system exopolysaccharide export protein	XrtA/PEP-CTERM system exopolysaccharide export protein	31	31	1	1	8986	349	46	623	623	623																																SVR312F_17260	SVR35F_17840	SVR36C_17800		SVR37F_17975	SVR38D_17810		SVR39D_17950			SVR39H_17670		SVR412F_17625	SVR41A_18130	SVR41E_17630		SVR49A_17800	SVR49G_17595	SVR510A_18025	SVR511B_17935	SVR512D_17675	SVR512G_17595		SVR51B_17780	SVR51H_17930	SVR52B_17840		SVR53C_17680	SVR53E_17945	SVR54F_17800	SVR55G_17925	SVR59B_15915	SVR610C_18070	SVR610D_18105	SVR611A_17810	SVR611D_17905	SVR67A_17835	SVR68A_16980	SVR69D_18120
group_9651	DUF218 domain-containing protein	DUF218 domain-containing protein	31	31	1	1	8985	349	47	704	704	704																																SVR312F_17265	SVR35F_17845	SVR36C_17805		SVR37F_17980	SVR38D_17805		SVR39D_17945			SVR39H_17665		SVR412F_17620	SVR41A_18125	SVR41E_17635		SVR49A_17795	SVR49G_17590	SVR510A_18030	SVR511B_17930	SVR512D_17670	SVR512G_17590		SVR51B_17775	SVR51H_17935	SVR52B_17835		SVR53C_17675	SVR53E_17950	SVR54F_17795	SVR55G_17920	SVR59B_15920	SVR610C_18065	SVR610D_18100	SVR611A_17805	SVR611D_17910	SVR67A_17830	SVR68A_16975	SVR69D_18115
group_9652	Lipoprotein SmpA/OmlA domain-containing protein	Lipoprotein SmpA/OmlA domain-containing protein	31	31	1	1	8984	349	48	314	314	314																																SVR312F_17270	SVR35F_17850	SVR36C_17810		SVR37F_17985	SVR38D_17800		SVR39D_17940			SVR39H_17660		SVR412F_17615	SVR41A_18120	SVR41E_17640		SVR49A_17790	SVR49G_17585	SVR510A_18035	SVR511B_17925	SVR512D_17665	SVR512G_17585		SVR51B_17770	SVR51H_17940	SVR52B_17830		SVR53C_17670	SVR53E_17955	SVR54F_17790	SVR55G_17915	SVR59B_15925	SVR610C_18060	SVR610D_18095	SVR611A_17800	SVR611D_17915	SVR67A_17825	SVR68A_16970	SVR69D_18110
group_9653	hypothetical protein	hypothetical protein	31	31	1	1	8983	349	49	356	356	356																																SVR312F_17275	SVR35F_17855	SVR36C_17815		SVR37F_17990	SVR38D_17795		SVR39D_17935			SVR39H_17655		SVR412F_17610	SVR41A_18115	SVR41E_17645		SVR49A_17785	SVR49G_17580	SVR510A_18040	SVR511B_17920	SVR512D_17660	SVR512G_17580		SVR51B_17765	SVR51H_17945	SVR52B_17825		SVR53C_17665	SVR53E_17960	SVR54F_17785	SVR55G_17910	SVR59B_15930	SVR610C_18055	SVR610D_18090	SVR611A_17795	SVR611D_17920	SVR67A_17820	SVR68A_16965	SVR69D_18105
group_9654	lysM	LysM domain-containing protein	31	31	1	1	768	388	3	1499	1499	1499																																SVR312F_17280	SVR35F_17860	SVR36C_17820		SVR37F_18205	SVR38D_18160		SVR39D_18090			SVR39H_17810		SVR412F_17765	SVR41A_18270	SVR41E_17860		SVR49A_18555	SVR49G_17735	SVR510A_18045	SVR511B_18560	SVR512D_17815	SVR512G_17945		SVR51B_18365	SVR51H_18160	SVR52B_18190		SVR53C_17820	SVR53E_17965	SVR54F_18565	SVR55G_18275	SVR59B_16945	SVR610C_18210	SVR610D_14600	SVR611A_17950	SVR611D_18135	SVR67A_17975	SVR68A_18135	SVR69D_18260
group_9655	Leucyl aminopeptidase	Leucyl aminopeptidase	31	31	1	1	771	388	19	1382	1382	1382																																SVR312F_17290	SVR35F_17870	SVR36C_17830		SVR37F_18195	SVR38D_18150		SVR39D_18100			SVR39H_17820		SVR412F_17775	SVR41A_18280	SVR41E_17850		SVR49A_18565	SVR49G_17745	SVR510A_18055	SVR511B_18550	SVR512D_17825	SVR512G_17935		SVR51B_18375	SVR51H_18150	SVR52B_18180		SVR53C_17830	SVR53E_17975	SVR54F_18555	SVR55G_18265	SVR59B_16955	SVR610C_18220	SVR610D_14610	SVR611A_17960	SVR611D_18125	SVR67A_17985	SVR68A_18145	SVR69D_18270
group_9656	hypothetical protein	hypothetical protein	31	31	1	1	770	388	18	287	287	287																																SVR312F_17295	SVR35F_17875	SVR36C_17835		SVR37F_18190	SVR38D_18145		SVR39D_18105			SVR39H_17825		SVR412F_17780	SVR41A_18285	SVR41E_17845		SVR49A_18570	SVR49G_17750	SVR510A_18060	SVR511B_18545	SVR512D_17830	SVR512G_17930		SVR51B_18380	SVR51H_18145	SVR52B_18175		SVR53C_17835	SVR53E_17980	SVR54F_18550	SVR55G_18260	SVR59B_16960	SVR610C_18225	SVR610D_14615	SVR611A_17965	SVR611D_18120	SVR67A_17990	SVR68A_18150	SVR69D_18275
group_9657	Alpha/beta hydrolase	Alpha/beta hydrolase	31	31	1	1	769	388	17	992	992	992																																SVR312F_17300	SVR35F_17880	SVR36C_17840		SVR37F_18185	SVR38D_18140		SVR39D_18110			SVR39H_17830		SVR412F_17785	SVR41A_18290	SVR41E_17840		SVR49A_18575	SVR49G_17755	SVR510A_18065	SVR511B_18540	SVR512D_17835	SVR512G_17925		SVR51B_18385	SVR51H_18140	SVR52B_18170		SVR53C_17840	SVR53E_17985	SVR54F_18545	SVR55G_18255	SVR59B_16965	SVR610C_18230	SVR610D_14620	SVR611A_17970	SVR611D_18115	SVR67A_17995	SVR68A_18155	SVR69D_18280
group_9658	hypothetical protein	hypothetical protein	31	31	1	1	808	355	7	119	119	119																																SVR312F_17335	SVR35F_17915	SVR36C_17875		SVR37F_18150	SVR38D_18105		SVR39D_18145			SVR39H_17865		SVR412F_17820	SVR41A_18325	SVR41E_17805		SVR49A_18610	SVR49G_17790	SVR510A_18100	SVR511B_18505	SVR512D_17870	SVR512G_17890		SVR51B_18420	SVR51H_18105	SVR52B_18135		SVR53C_17875	SVR53E_18020	SVR54F_18510	SVR55G_18220	SVR59B_17000	SVR610C_18265	SVR610D_14655	SVR611A_18005	SVR611D_18080	SVR67A_18030	SVR68A_18190	SVR69D_18315
group_9659	Sel1 repeat-containing protein	Sel1 repeat-containing protein	31	31	1	1	809	355	11	776	776	776																																SVR312F_17340	SVR35F_17920	SVR36C_17880		SVR37F_18145	SVR38D_18100		SVR39D_18150			SVR39H_17870		SVR412F_17825	SVR41A_18330	SVR41E_17800		SVR49A_18615	SVR49G_17795	SVR510A_18105	SVR511B_18500	SVR512D_17875	SVR512G_17885		SVR51B_18425	SVR51H_18100	SVR52B_18130		SVR53C_17880	SVR53E_18025	SVR54F_18505	SVR55G_18215	SVR59B_17005	SVR610C_18270	SVR610D_14660	SVR611A_18010	SVR611D_18075	SVR67A_18035	SVR68A_18195	SVR69D_18320
group_9660	Integral membrane protein	Integral membrane protein	31	31	1	1	800	355	4	410	410	410																																SVR312F_17375	SVR35F_17955	SVR36C_17915		SVR37F_18110	SVR38D_18065		SVR39D_18185			SVR39H_17905		SVR412F_17860	SVR41A_18365	SVR41E_17765		SVR49A_18650	SVR49G_17830	SVR510A_18140	SVR511B_18465	SVR512D_17910	SVR512G_17850		SVR51B_18460	SVR51H_18065	SVR52B_18095		SVR53C_17915	SVR53E_18060	SVR54F_18470	SVR55G_18180	SVR59B_17040	SVR610C_18305	SVR610D_14695	SVR611A_18045	SVR611D_18040	SVR67A_18070	SVR68A_18230	SVR69D_18355
group_9661	Beta-galactosidase	Beta-galactosidase	31	31	1	1	797	355	2	2183	2183	2183																																SVR312F_17385	SVR35F_17965	SVR36C_17925		SVR37F_18100	SVR38D_18055		SVR39D_18195			SVR39H_17915		SVR412F_17870	SVR41A_18375	SVR41E_17755		SVR49A_18660	SVR49G_17840	SVR510A_18150	SVR511B_18455	SVR512D_17920	SVR512G_17840		SVR51B_18470	SVR51H_18055	SVR52B_18085		SVR53C_17925	SVR53E_18070	SVR54F_18460	SVR55G_18170	SVR59B_17050	SVR610C_18315	SVR610D_14705	SVR611A_18055	SVR611D_18030	SVR67A_18080	SVR68A_18240	SVR69D_18365
rayT		REP element-mobilizing transposase RayT	31	31	1	1	811	355	19	266	266	266																																SVR312F_17395	SVR35F_17975	SVR36C_17935		SVR37F_18090	SVR38D_18045		SVR39D_18205			SVR39H_17925		SVR412F_17880	SVR41A_18385	SVR41E_17745		SVR49A_18670	SVR49G_17850	SVR510A_18160	SVR511B_18445	SVR512D_17930	SVR512G_17830		SVR51B_18480	SVR51H_18045	SVR52B_18075		SVR53C_17935	SVR53E_18080	SVR54F_18450	SVR55G_18160	SVR59B_17060	SVR610C_18325	SVR610D_14715	SVR611A_18065	SVR611D_18020	SVR67A_18090	SVR68A_18250	SVR69D_18375
group_9663	ybeD	Putative lipoate-binding regulatory protein, UPF0250 family	31	31	1	1	852	559	1	290	290	290																																SVR312F_17430	SVR35F_18010	SVR36C_17970		SVR37F_18055	SVR38D_18010		SVR39D_18240			SVR39H_17960		SVR412F_17915	SVR41A_18420	SVR41E_17710		SVR49A_18745	SVR49G_17885	SVR510A_18195	SVR511B_18690	SVR512D_17965	SVR512G_17795		SVR51B_18860	SVR51H_18010	SVR52B_18040		SVR53C_17970	SVR53E_18115	SVR54F_18730	SVR55G_18125	SVR59B_17095	SVR610C_18360	SVR610D_18855	SVR611A_18100	SVR611D_17985	SVR67A_18125	SVR68A_18455	SVR69D_18410
group_9664	rlpA	Endolytic peptidoglycan transglycosylase RlpA	31	31	1	1	815	74	12	1310	1310	1310																																SVR312F_17440	SVR35F_18020	SVR36C_17980		SVR37F_18045	SVR38D_18000		SVR39D_18250			SVR39H_17970		SVR412F_17925	SVR41A_18430	SVR41E_17700		SVR49A_18735	SVR49G_17895	SVR510A_18205	SVR511B_18700	SVR512D_17975	SVR512G_17785		SVR51B_18850	SVR51H_18000	SVR52B_18030		SVR53C_17980	SVR53E_18125	SVR54F_18720	SVR55G_18115	SVR59B_17105	SVR610C_18370	SVR610D_18845	SVR611A_18110	SVR611D_17975	SVR67A_18135	SVR68A_18465	SVR69D_18420
group_9666	mreC	rod shape-determining protein MreC	31	31	1	1	822	598	1	977	977	977																																SVR312F_17465	SVR35F_18045	SVR36C_18005		SVR37F_18020	SVR38D_17975		SVR39D_18275			SVR39H_17995		SVR412F_17950	SVR41A_18455	SVR41E_17675		SVR49A_18710	SVR49G_17920	SVR510A_18230	SVR511B_18725	SVR512D_18000	SVR512G_17760		SVR51B_18825	SVR51H_17975	SVR52B_18005		SVR53C_18005	SVR53E_18150	SVR54F_18695	SVR55G_18090	SVR59B_17130	SVR610C_18395	SVR610D_18820	SVR611A_18135	SVR611D_17950	SVR67A_18160	SVR68A_18490	SVR69D_18445
group_9667	glpK	glycerol kinase GlpK	31	31	1	1	825	64	4	1502	1502	1502																																SVR312F_17480	SVR35F_18060	SVR36C_18020		SVR37F_18005	SVR38D_17960		SVR39D_18290			SVR39H_18010		SVR412F_17965	SVR41A_18470	SVR41E_17660		SVR49A_18695	SVR49G_17935	SVR510A_18245	SVR511B_18740	SVR512D_18015	SVR512G_17745		SVR51B_18810	SVR51H_17960	SVR52B_17990		SVR53C_18020	SVR53E_18165	SVR54F_18680	SVR55G_18075	SVR59B_17145	SVR610C_18410	SVR610D_18805	SVR611A_18150	SVR611D_17935	SVR67A_18175	SVR68A_18505	SVR69D_18460
Glycerol-3-phosphate dehydrogenase		Glycerol-3-phosphate dehydrogenase	31	31	1	1	824	64	3	1496	1496	1496																																SVR312F_17485	SVR35F_18065	SVR36C_18025		SVR37F_18000	SVR38D_17955		SVR39D_18295			SVR39H_18015		SVR412F_17970	SVR41A_18475	SVR41E_17655		SVR49A_18690	SVR49G_17940	SVR510A_18250	SVR511B_18745	SVR512D_18020	SVR512G_17740		SVR51B_18805	SVR51H_17955	SVR52B_17985		SVR53C_18025	SVR53E_18170	SVR54F_18675	SVR55G_18070	SVR59B_17150	SVR610C_18415	SVR610D_18800	SVR611A_18155	SVR611D_17930	SVR67A_18180	SVR68A_18510	SVR69D_18465
group_9669	hypothetical protein	hypothetical protein	31	31	1	1	8527	1	28	1979	1979	1979																																SVR312F_17500	SVR35F_04865	SVR36C_17610		SVR37F_02145	SVR38D_02335		SVR39D_02145			SVR39H_05170		SVR412F_02745	SVR41A_02730	SVR41E_18295		SVR49A_18280	SVR49G_02120	SVR510A_00010	SVR511B_00010	SVR512D_18350	SVR512G_02335		SVR51B_00010	SVR51H_03205	SVR52B_02145		SVR53C_06210	SVR53E_17755	SVR54F_02120	SVR55G_04705	SVR59B_02180	SVR610C_00055	SVR610D_02455	SVR611A_02395	SVR611D_04425	SVR67A_00055	SVR68A_00010	SVR69D_00010
group_9670	hypothetical protein	hypothetical protein	31	31	1	1	8528	1	29	2054	2054	2054																																SVR312F_17505	SVR35F_04860	SVR36C_17605		SVR37F_02140	SVR38D_02340		SVR39D_02140			SVR39H_05165		SVR412F_02750	SVR41A_02735	SVR41E_18290		SVR49A_18285	SVR49G_02115	SVR510A_00015	SVR511B_00015	SVR512D_18355	SVR512G_02340		SVR51B_00015	SVR51H_03210	SVR52B_02140		SVR53C_06215	SVR53E_17750	SVR54F_02115	SVR55G_04710	SVR59B_02175	SVR610C_00060	SVR610D_02460	SVR611A_02400	SVR611D_04420	SVR67A_00060	SVR68A_00015	SVR69D_00015
group_9671	Autotransporter domain-containing protein	Autotransporter domain-containing protein	31	31	1	1	8529	1	30	2558	2558	2558																																SVR312F_17510	SVR35F_04855	SVR36C_17600		SVR37F_02135	SVR38D_02345		SVR39D_02135			SVR39H_05160		SVR412F_02755	SVR41A_02740	SVR41E_18285		SVR49A_18290	SVR49G_02110	SVR510A_00020	SVR511B_00020	SVR512D_18360	SVR512G_02345		SVR51B_00020	SVR51H_03215	SVR52B_02135		SVR53C_06220	SVR53E_17745	SVR54F_02110	SVR55G_04715	SVR59B_02170	SVR610C_00065	SVR610D_02465	SVR611A_02405	SVR611D_04415	SVR67A_00065	SVR68A_00020	SVR69D_00020
group_9672	Secreted protein	Secreted protein	31	31	1	1	8530	1	31	719	719	719																																SVR312F_17515	SVR35F_04850	SVR36C_17595		SVR37F_02130	SVR38D_02350		SVR39D_02130			SVR39H_05155		SVR412F_02760	SVR41A_02745	SVR41E_18280		SVR49A_18295	SVR49G_02105	SVR510A_00025	SVR511B_00025	SVR512D_18365	SVR512G_02350		SVR51B_00025	SVR51H_03220	SVR52B_02130		SVR53C_06225	SVR53E_17740	SVR54F_02105	SVR55G_04720	SVR59B_02165	SVR610C_00070	SVR610D_02470	SVR611A_02410	SVR611D_04410	SVR67A_00070	SVR68A_00025	SVR69D_00025
group_9673	J domain-containing protein	J domain-containing protein	31	31	1	1	8531	1	32	674	674	674																																SVR312F_17520	SVR35F_04845	SVR36C_17590		SVR37F_02125	SVR38D_02355		SVR39D_02125			SVR39H_05150		SVR412F_02765	SVR41A_02750	SVR41E_18275		SVR49A_18300	SVR49G_02100	SVR510A_00030	SVR511B_00030	SVR512D_18370	SVR512G_02355		SVR51B_00030	SVR51H_03225	SVR52B_02125		SVR53C_06230	SVR53E_17735	SVR54F_02100	SVR55G_04725	SVR59B_02160	SVR610C_00075	SVR610D_02475	SVR611A_02415	SVR611D_04405	SVR67A_00075	SVR68A_00030	SVR69D_00030
4'-phosphopantetheinyl transferase superfamily protein		4'-phosphopantetheinyl transferase superfamily protein	31	31	1	1	8548	1	51	782	782	782																																SVR312F_17530	SVR35F_04835	SVR36C_17580		SVR37F_02115	SVR38D_02365		SVR39D_02115			SVR39H_05140		SVR412F_02775	SVR41A_02760	SVR41E_18265		SVR49A_18310	SVR49G_02090	SVR510A_00040	SVR511B_00040	SVR512D_18380	SVR512G_02365		SVR51B_00040	SVR51H_03235	SVR52B_02115		SVR53C_06240	SVR53E_17725	SVR54F_02090	SVR55G_04735	SVR59B_02150	SVR610C_00085	SVR610D_02485	SVR611A_02425	SVR611D_04395	SVR67A_00085	SVR68A_00040	SVR69D_00040
group_9675	Fructose dehydrogenase large subunit	Fructose dehydrogenase large subunit	31	31	1	1	8549	1	52	1664	1664	1664																																SVR312F_17535	SVR35F_04830	SVR36C_17575		SVR37F_02110	SVR38D_02370		SVR39D_02110			SVR39H_05135		SVR412F_02780	SVR41A_02765	SVR41E_18260		SVR49A_18315	SVR49G_02085	SVR510A_00045	SVR511B_00045	SVR512D_18385	SVR512G_02370		SVR51B_00045	SVR51H_03240	SVR52B_02110		SVR53C_06245	SVR53E_17720	SVR54F_02085	SVR55G_04740	SVR59B_02145	SVR610C_00090	SVR610D_02490	SVR611A_02430	SVR611D_04390	SVR67A_00090	SVR68A_00045	SVR69D_00045
NAD-dependent epimerase		NAD-dependent epimerase	31	31	1	1	8550	1	53	1010	1010	1010																																SVR312F_17540	SVR35F_04825	SVR36C_17570		SVR37F_02105	SVR38D_02375		SVR39D_02105			SVR39H_05130		SVR412F_02785	SVR41A_02770	SVR41E_18255		SVR49A_18320	SVR49G_02080	SVR510A_00050	SVR511B_00050	SVR512D_18390	SVR512G_02375		SVR51B_00050	SVR51H_03245	SVR52B_02105		SVR53C_06250	SVR53E_17715	SVR54F_02080	SVR55G_04745	SVR59B_02140	SVR610C_00095	SVR610D_02495	SVR611A_02435	SVR611D_04385	SVR67A_00095	SVR68A_00050	SVR69D_00050
group_9677	tviB	Vi polysaccharide biosynthesis UDP-N-acetylglucosamine C-6 dehydrogenase TviB	31	31	1	1	8551	1	54	1373	1373	1373																																SVR312F_17545	SVR35F_04820	SVR36C_17565		SVR37F_02100	SVR38D_02380		SVR39D_02100			SVR39H_05125		SVR412F_02790	SVR41A_02775	SVR41E_18250		SVR49A_18325	SVR49G_02075	SVR510A_00055	SVR511B_00055	SVR512D_18395	SVR512G_02380		SVR51B_00055	SVR51H_03250	SVR52B_02100		SVR53C_06255	SVR53E_17710	SVR54F_02075	SVR55G_04750	SVR59B_02135	SVR610C_00100	SVR610D_02500	SVR611A_02440	SVR611D_04380	SVR67A_00100	SVR68A_00055	SVR69D_00055
group_9678	Response regulator transcription factor	Response regulator transcription factor	31	31	1	1	8552	1	55	650	650	650																																SVR312F_17550	SVR35F_04815	SVR36C_17560		SVR37F_02095	SVR38D_02385		SVR39D_02095			SVR39H_05120		SVR412F_02795	SVR41A_02780	SVR41E_18245		SVR49A_18330	SVR49G_02070	SVR510A_00060	SVR511B_00060	SVR512D_18400	SVR512G_02385		SVR51B_00060	SVR51H_03255	SVR52B_02095		SVR53C_06260	SVR53E_17705	SVR54F_02070	SVR55G_04755	SVR59B_02130	SVR610C_00105	SVR610D_02505	SVR611A_02445	SVR611D_04375	SVR67A_00105	SVR68A_00060	SVR69D_00060
group_9679	histidine kinase	histidine kinase	31	31	1	1	8553	1	56	2291	2291	2291																																SVR312F_17555	SVR35F_04810	SVR36C_17555		SVR37F_02090	SVR38D_02390		SVR39D_02090			SVR39H_05115		SVR412F_02800	SVR41A_02785	SVR41E_18240		SVR49A_18335	SVR49G_02065	SVR510A_00065	SVR511B_00065	SVR512D_18405	SVR512G_02390		SVR51B_00065	SVR51H_03260	SVR52B_02090		SVR53C_06265	SVR53E_17700	SVR54F_02065	SVR55G_04760	SVR59B_02125	SVR610C_00110	SVR610D_02510	SVR611A_02450	SVR611D_04370	SVR67A_00110	SVR68A_00065	SVR69D_00065
group_9680	NADH dehydrogenase	NADH dehydrogenase	31	31	1	1	8591	1	344	1304	1304	1304																																SVR312F_17565	SVR35F_04800	SVR36C_17545		SVR37F_02080	SVR38D_02400		SVR39D_02080			SVR39H_05105		SVR412F_02810	SVR41A_02795	SVR41E_18230		SVR49A_18345	SVR49G_02055	SVR510A_00075	SVR511B_00075	SVR512D_18415	SVR512G_02400		SVR51B_00075	SVR51H_03270	SVR52B_02080		SVR53C_06275	SVR53E_17690	SVR54F_02055	SVR55G_04770	SVR59B_02115	SVR610C_00120	SVR610D_02520	SVR611A_02460	SVR611D_04360	SVR67A_00120	SVR68A_00075	SVR69D_00075
group_9681	DUF1203 domain-containing protein	DUF1203 domain-containing protein	31	31	1	1	8590	1	345	467	467	467																																SVR312F_17570	SVR35F_04795	SVR36C_17540		SVR37F_02075	SVR38D_02405		SVR39D_02075			SVR39H_05100		SVR412F_02815	SVR41A_02800	SVR41E_18225		SVR49A_18350	SVR49G_02050	SVR510A_00080	SVR511B_00080	SVR512D_18420	SVR512G_02405		SVR51B_00080	SVR51H_03275	SVR52B_02075		SVR53C_06280	SVR53E_17685	SVR54F_02050	SVR55G_04775	SVR59B_02110	SVR610C_00125	SVR610D_02525	SVR611A_02465	SVR611D_04355	SVR67A_00125	SVR68A_00080	SVR69D_00080
group_9682	hypothetical protein	hypothetical protein	31	31	1	1	8589	1	346	146	146	146																																SVR312F_17575	SVR35F_04790	SVR36C_17535		SVR37F_02070	SVR38D_02410		SVR39D_02070			SVR39H_05095		SVR412F_02820	SVR41A_02805	SVR41E_18220		SVR49A_18355	SVR49G_02045	SVR510A_00085	SVR511B_00085	SVR512D_18425	SVR512G_02410		SVR51B_00085	SVR51H_03280	SVR52B_02070		SVR53C_06285	SVR53E_17680	SVR54F_02045	SVR55G_04780	SVR59B_02105	SVR610C_00130	SVR610D_02530	SVR611A_02470	SVR611D_04350	SVR67A_00130	SVR68A_00085	SVR69D_00085
group_9683	Arylesterase	Arylesterase	31	31	1	1	8564	1	348	986	986	986																																SVR312F_17585	SVR35F_04780	SVR36C_17525		SVR37F_02060	SVR38D_02420		SVR39D_02060			SVR39H_05085		SVR412F_02830	SVR41A_02815	SVR41E_18210		SVR49A_18365	SVR49G_02035	SVR510A_00095	SVR511B_00095	SVR512D_18435	SVR512G_02420		SVR51B_00095	SVR51H_03290	SVR52B_02060		SVR53C_06295	SVR53E_17670	SVR54F_02035	SVR55G_04790	SVR59B_02095	SVR610C_00140	SVR610D_02540	SVR611A_02480	SVR611D_04340	SVR67A_00140	SVR68A_00095	SVR69D_00095
group_9684	dksA	DksA C4-type domain-containing protein	31	31	1	1	8563	1	349	395	395	395																																SVR312F_17590	SVR35F_04775	SVR36C_17520		SVR37F_02055	SVR38D_02425		SVR39D_02055			SVR39H_05080		SVR412F_02835	SVR41A_02820	SVR41E_18205		SVR49A_18370	SVR49G_02030	SVR510A_00100	SVR511B_00100	SVR512D_18440	SVR512G_02425		SVR51B_00100	SVR51H_03295	SVR52B_02055		SVR53C_06300	SVR53E_17665	SVR54F_02030	SVR55G_04795	SVR59B_02090	SVR610C_00145	SVR610D_02545	SVR611A_02485	SVR611D_04335	SVR67A_00145	SVR68A_00100	SVR69D_00100
group_9685	DUF4440 domain-containing protein	DUF4440 domain-containing protein	31	31	1	1	8562	1	350	458	458	458																																SVR312F_17595	SVR35F_04770	SVR36C_17515		SVR37F_02050	SVR38D_02430		SVR39D_02050			SVR39H_05075		SVR412F_02840	SVR41A_02825	SVR41E_18200		SVR49A_18375	SVR49G_02025	SVR510A_00105	SVR511B_00105	SVR512D_18445	SVR512G_02430		SVR51B_00105	SVR51H_03300	SVR52B_02050		SVR53C_06305	SVR53E_17660	SVR54F_02025	SVR55G_04800	SVR59B_02085	SVR610C_00150	SVR610D_02550	SVR611A_02490	SVR611D_04330	SVR67A_00150	SVR68A_00105	SVR69D_00105
Lactate dehydrogenase		Lactate dehydrogenase	31	31	1	1	8561	1	351	1274	1274	1274																																SVR312F_17600	SVR35F_04765	SVR36C_17510		SVR37F_02045	SVR38D_02435		SVR39D_02045			SVR39H_05070		SVR412F_02845	SVR41A_02830	SVR41E_18195		SVR49A_18380	SVR49G_02020	SVR510A_00110	SVR511B_00110	SVR512D_18450	SVR512G_02435		SVR51B_00110	SVR51H_03305	SVR52B_02045		SVR53C_06310	SVR53E_17655	SVR54F_02020	SVR55G_04805	SVR59B_02080	SVR610C_00155	SVR610D_02555	SVR611A_02495	SVR611D_04325	SVR67A_00155	SVR68A_00110	SVR69D_00110
group_9687	His Kinase A (Phospho-acceptor) domain-containing protein	His Kinase A (Phospho-acceptor) domain-containing protein	31	31	1	1	8560	1	352	650	650	650																																SVR312F_17605	SVR35F_04760	SVR36C_17505		SVR37F_02040	SVR38D_02440		SVR39D_02040			SVR39H_05065		SVR412F_02850	SVR41A_02835	SVR41E_18190		SVR49A_18385	SVR49G_02015	SVR510A_00115	SVR511B_00115	SVR512D_18455	SVR512G_02440		SVR51B_00115	SVR51H_03310	SVR52B_02040		SVR53C_06315	SVR53E_17650	SVR54F_02015	SVR55G_04810	SVR59B_02075	SVR610C_00160	SVR610D_02560	SVR611A_02500	SVR611D_04320	SVR67A_00160	SVR68A_00115	SVR69D_00115
group_9688	histidine kinase	histidine kinase	31	31	1	1	8559	1	353	1946	1946	1946																																SVR312F_17610	SVR35F_04755	SVR36C_17500		SVR37F_02035	SVR38D_02445		SVR39D_02035			SVR39H_05060		SVR412F_02855	SVR41A_02840	SVR41E_18185		SVR49A_18390	SVR49G_02010	SVR510A_00120	SVR511B_00120	SVR512D_18460	SVR512G_02445		SVR51B_00120	SVR51H_03315	SVR52B_02035		SVR53C_06320	SVR53E_17645	SVR54F_02010	SVR55G_04815	SVR59B_02070	SVR610C_00165	SVR610D_02565	SVR611A_02505	SVR611D_04315	SVR67A_00165	SVR68A_00120	SVR69D_00120
group_9689	cheR	CheR family methyltransferase	31	31	1	1	8558	1	354	2057	2057	2057																																SVR312F_17615	SVR35F_04750	SVR36C_17495		SVR37F_02030	SVR38D_02450		SVR39D_02030			SVR39H_05055		SVR412F_02860	SVR41A_02845	SVR41E_18180		SVR49A_18395	SVR49G_02005	SVR510A_00125	SVR511B_00125	SVR512D_18465	SVR512G_02450		SVR51B_00125	SVR51H_03320	SVR52B_02030		SVR53C_06325	SVR53E_17640	SVR54F_02005	SVR55G_04820	SVR59B_02065	SVR610C_00170	SVR610D_02570	SVR611A_02510	SVR611D_04310	SVR67A_00170	SVR68A_00125	SVR69D_00125
group_9690	ntrC	DNA-binding transcriptional response regulator, NtrC family, contains REC, AAA-type ATPase, and a Fis-type DNA-binding domains	31	31	1	1	8557	1	355	1301	1301	1301																																SVR312F_17620	SVR35F_04745	SVR36C_17490		SVR37F_02025	SVR38D_02455		SVR39D_02025			SVR39H_05050		SVR412F_02865	SVR41A_02850	SVR41E_18175		SVR49A_18400	SVR49G_02000	SVR510A_00130	SVR511B_00130	SVR512D_18470	SVR512G_02455		SVR51B_00130	SVR51H_03325	SVR52B_02025		SVR53C_06330	SVR53E_17635	SVR54F_02000	SVR55G_04825	SVR59B_02060	SVR610C_00175	SVR610D_02575	SVR611A_02515	SVR611D_04305	SVR67A_00175	SVR68A_00130	SVR69D_00130
Divalent metal cation transporter		Divalent metal cation transporter	31	31	1	1	8556	1	1810	1298	1298	1298																																SVR312F_17625	SVR35F_04740	SVR36C_17485		SVR37F_02020	SVR38D_02460		SVR39D_02020			SVR39H_05045		SVR412F_02870	SVR41A_02855	SVR41E_18170		SVR49A_18405	SVR49G_01995	SVR510A_00135	SVR511B_00135	SVR512D_18475	SVR512G_02460		SVR51B_00135	SVR51H_03330	SVR52B_02020		SVR53C_06335	SVR53E_17630	SVR54F_01995	SVR55G_04830	SVR59B_02055	SVR610C_00180	SVR610D_02580	SVR611A_02520	SVR611D_04300	SVR67A_00180	SVR68A_00135	SVR69D_00135
Alcohol dehydrogenase GroES domain protein		Alcohol dehydrogenase GroES domain protein	31	31	1	1	8555	1	1809	986	986	986																																SVR312F_17630	SVR35F_04735	SVR36C_17480		SVR37F_02015	SVR38D_02465		SVR39D_02015			SVR39H_05040		SVR412F_02875	SVR41A_02860	SVR41E_18165		SVR49A_18410	SVR49G_01990	SVR510A_00140	SVR511B_00140	SVR512D_18480	SVR512G_02465		SVR51B_00140	SVR51H_03335	SVR52B_02015		SVR53C_06340	SVR53E_17625	SVR54F_01990	SVR55G_04835	SVR59B_02050	SVR610C_00185	SVR610D_02585	SVR611A_02525	SVR611D_04295	SVR67A_00185	SVR68A_00140	SVR69D_00140
group_9693	Oxidoreductase	Oxidoreductase	31	31	1	1	8554	1	1808	986	986	986																																SVR312F_17635	SVR35F_04730	SVR36C_17475		SVR37F_02010	SVR38D_02470		SVR39D_02010			SVR39H_05035		SVR412F_02880	SVR41A_02865	SVR41E_18160		SVR49A_18415	SVR49G_01985	SVR510A_00145	SVR511B_00145	SVR512D_18485	SVR512G_02470		SVR51B_00145	SVR51H_03340	SVR52B_02010		SVR53C_06345	SVR53E_17620	SVR54F_01985	SVR55G_04840	SVR59B_02045	SVR610C_00190	SVR610D_02590	SVR611A_02530	SVR611D_04290	SVR67A_00190	SVR68A_00145	SVR69D_00145
group_9694	yvgN	Glyoxal reductase YvgN	31	31	1	1	9181	1	1588	830	830	830																																SVR312F_17640	SVR35F_18075	SVR36C_18215		SVR37F_18975	SVR38D_13415		SVR39D_18345			SVR39H_18230		SVR412F_18510	SVR41A_08380	SVR41E_17905		SVR49A_16290	SVR49G_18745	SVR510A_17550	SVR511B_18965	SVR512D_18170	SVR512G_18880		SVR51B_15795	SVR51H_18165	SVR52B_18965		SVR53C_18155	SVR53E_18990	SVR54F_11520	SVR55G_15865	SVR59B_15690	SVR610C_15725	SVR610D_15560	SVR611A_18965	SVR611D_18935	SVR67A_16280	SVR68A_18605	SVR69D_18645
group_9695	bcsF	Cellulose biosynthesis protein BcsF	31	31	1	1	9182	449	3	296	296	296																																SVR312F_17655	SVR35F_18090	SVR36C_18230		SVR37F_18990	SVR38D_13400		SVR39D_18330			SVR39H_18245		SVR412F_18525	SVR41A_08365	SVR41E_17890		SVR49A_16275	SVR49G_18760	SVR510A_17535	SVR511B_18980	SVR512D_18185	SVR512G_18895		SVR51B_15810	SVR51H_18180	SVR52B_18950		SVR53C_18170	SVR53E_19005	SVR54F_11535	SVR55G_15880	SVR59B_15705	SVR610C_15710	SVR610D_15575	SVR611A_18980	SVR611D_18950	SVR67A_16295	SVR68A_18620	SVR69D_18630
group_9696	hypothetical protein	hypothetical protein	31	31	1	1	9203	379	12	107	107	107																																SVR312F_17670	SVR35F_18105	SVR36C_18245		SVR37F_19005	SVR38D_13385		SVR39D_18315			SVR39H_18260		SVR412F_18540	SVR41A_08350	SVR41E_17875		SVR49A_16260	SVR49G_18775	SVR510A_17520	SVR511B_18995	SVR512D_18200	SVR512G_18910		SVR51B_15825	SVR51H_18195	SVR52B_18935		SVR53C_18185	SVR53E_19020	SVR54F_11550	SVR55G_15895	SVR59B_15720	SVR610C_15695	SVR610D_15590	SVR611A_18995	SVR611D_18965	SVR67A_16310	SVR68A_18635	SVR69D_18615
group_9697	Enoyl-CoA hydratase	Enoyl-CoA hydratase	31	31	1	1	9202	379	13	788	788	788																																SVR312F_17675	SVR35F_18110	SVR36C_18250		SVR37F_19010	SVR38D_13380		SVR39D_18310			SVR39H_18265		SVR412F_18545	SVR41A_08345	SVR41E_17870		SVR49A_16255	SVR49G_18780	SVR510A_17515	SVR511B_19000	SVR512D_18205	SVR512G_18915		SVR51B_15830	SVR51H_18200	SVR52B_18930		SVR53C_18190	SVR53E_19025	SVR54F_11555	SVR55G_15900	SVR59B_15725	SVR610C_15690	SVR610D_15595	SVR611A_19000	SVR611D_18970	SVR67A_16315	SVR68A_18640	SVR69D_18610
group_9698	D-alanyl-D-alanine carboxypeptidase/D-alanyl-D-alanine-endopeptidase (Penicillin-binding protein 4)	D-alanyl-D-alanine carboxypeptidase/D-alanyl-D-alanine-endopeptidase (Penicillin-binding protein 4)	31	31	1	1	9201	379	14	1397	1397	1397																																SVR312F_17680	SVR35F_18115	SVR36C_18255		SVR37F_19015	SVR38D_13375		SVR39D_18305			SVR39H_18270		SVR412F_18550	SVR41A_08340	SVR41E_17865		SVR49A_16250	SVR49G_18785	SVR510A_17510	SVR511B_19005	SVR512D_18210	SVR512G_18920		SVR51B_15835	SVR51H_18205	SVR52B_18925		SVR53C_18195	SVR53E_19030	SVR54F_11560	SVR55G_15905	SVR59B_15730	SVR610C_15685	SVR610D_15600	SVR611A_19005	SVR611D_18975	SVR67A_16320	SVR68A_18645	SVR69D_18605
Methionine ABC transporter ATP-binding protein		Methionine ABC transporter ATP-binding protein	31	31	1	1	8979	379	16	1004	1004	1004																																SVR312F_17690	SVR35F_18125	SVR36C_18265		SVR37F_18600	SVR38D_13365		SVR39D_18610			SVR39H_18280		SVR412F_18560	SVR41A_08330	SVR41E_18560		SVR49A_16240	SVR49G_18520	SVR510A_17500	SVR511B_16860	SVR512D_18220	SVR512G_18515		SVR51B_15845	SVR51H_18215	SVR52B_18555		SVR53C_18575	SVR53E_18490	SVR54F_11570	SVR55G_18525	SVR59B_17725	SVR610C_18680	SVR610D_15610	SVR611A_18480	SVR611D_15555	SVR67A_16330	SVR68A_17875	SVR69D_18595
group_9701	Lipoprotein	Lipoprotein	31	31	1	1	9216	379	4	812	812	812																																SVR312F_17700	SVR35F_18135	SVR36C_18275		SVR37F_18590	SVR38D_13355		SVR39D_18620			SVR39H_18290		SVR412F_18570	SVR41A_08320	SVR41E_18550		SVR49A_16230	SVR49G_18510	SVR510A_17490	SVR511B_16850	SVR512D_18230	SVR512G_18505		SVR51B_15855	SVR51H_18225	SVR52B_18545		SVR53C_18585	SVR53E_18500	SVR54F_11580	SVR55G_18535	SVR59B_17735	SVR610C_18670	SVR610D_15620	SVR611A_18490	SVR611D_15565	SVR67A_16340	SVR68A_17865	SVR69D_18585
group_9702	Tetraacyldisaccharide 4'-kinase	Tetraacyldisaccharide 4'-kinase	31	31	1	1	9217	379	5	974	974	974																																SVR312F_17705	SVR35F_18140	SVR36C_18280		SVR37F_18585	SVR38D_13350		SVR39D_18625			SVR39H_18295		SVR412F_18575	SVR41A_08315	SVR41E_18545		SVR49A_16225	SVR49G_18505	SVR510A_17485	SVR511B_16845	SVR512D_18235	SVR512G_18500		SVR51B_15860	SVR51H_18230	SVR52B_18540		SVR53C_18590	SVR53E_18505	SVR54F_11585	SVR55G_18540	SVR59B_17740	SVR610C_18665	SVR610D_15625	SVR611A_18495	SVR611D_15570	SVR67A_16345	SVR68A_17860	SVR69D_18580
group_9703	Glycoside hydrolase family 92 protein	Glycoside hydrolase family 92 protein	31	31	1	1	9232	389	1	3305	3353	3345																																SVR312F_17725	SVR35F_18160	SVR36C_18300		SVR37F_18565	SVR38D_13330		SVR39D_18645			SVR39H_18315		SVR412F_18595	SVR41A_08295	SVR41E_18525		SVR49A_16205	SVR49G_18485	SVR510A_17465	SVR511B_16825	SVR512D_18255	SVR512G_18480		SVR51B_15880	SVR51H_18250	SVR52B_18520		SVR53C_18610	SVR53E_18525	SVR54F_11605	SVR55G_18560	SVR59B_17760	SVR610C_18645	SVR610D_15645	SVR611A_18515	SVR611D_15590	SVR67A_16365	SVR68A_17840	SVR69D_18560
group_9704	Helix-turn-helix transcriptional regulator	Helix-turn-helix transcriptional regulator	31	31	1	1	9231	389	2	335	335	335																																SVR312F_17730	SVR35F_18165	SVR36C_18305		SVR37F_18560	SVR38D_13325		SVR39D_18650			SVR39H_18320		SVR412F_18600	SVR41A_08290	SVR41E_18520		SVR49A_16200	SVR49G_18480	SVR510A_17460	SVR511B_16820	SVR512D_18260	SVR512G_18475		SVR51B_15885	SVR51H_18255	SVR52B_18515		SVR53C_18615	SVR53E_18530	SVR54F_11610	SVR55G_18565	SVR59B_17765	SVR610C_18640	SVR610D_15650	SVR611A_18520	SVR611D_15595	SVR67A_16370	SVR68A_17835	SVR69D_18555
group_9705	Activator of Hsp90 ATPase-like ue 1-like C-terminal domain-containing protein	Activator of Hsp90 ATPase-like ue 1-like C-terminal domain-containing protein	31	31	1	1	9230	389	3	461	461	461																																SVR312F_17735	SVR35F_18170	SVR36C_18310		SVR37F_18555	SVR38D_13320		SVR39D_18655			SVR39H_18325		SVR412F_18605	SVR41A_08285	SVR41E_18515		SVR49A_16195	SVR49G_18475	SVR510A_17455	SVR511B_16815	SVR512D_18265	SVR512G_18470		SVR51B_15890	SVR51H_18260	SVR52B_18510		SVR53C_18620	SVR53E_18535	SVR54F_11615	SVR55G_18570	SVR59B_17770	SVR610C_18635	SVR610D_15655	SVR611A_18525	SVR611D_15600	SVR67A_16375	SVR68A_17830	SVR69D_18550
group_9706	Metallo-beta-lactamase domain-containing protein	Metallo-beta-lactamase domain-containing protein	31	31	1	1	9229	389	4	2132	2132	2132																																SVR312F_17740	SVR35F_18175	SVR36C_18315		SVR37F_18550	SVR38D_13315		SVR39D_18660			SVR39H_18330		SVR412F_18610	SVR41A_08280	SVR41E_18510		SVR49A_16190	SVR49G_18470	SVR510A_17450	SVR511B_16810	SVR512D_18270	SVR512G_18465		SVR51B_15895	SVR51H_18265	SVR52B_18505		SVR53C_18625	SVR53E_18540	SVR54F_11620	SVR55G_18575	SVR59B_17775	SVR610C_18630	SVR610D_15660	SVR611A_18530	SVR611D_15605	SVR67A_16380	SVR68A_17825	SVR69D_18545
group_9707	Translation initiation factor IF-2	Translation initiation factor IF-2	31	31	1	1	9228	389	5	590	590	590																																SVR312F_17745	SVR35F_18180	SVR36C_18320		SVR37F_18545	SVR38D_13310		SVR39D_18665			SVR39H_18335		SVR412F_18615	SVR41A_08275	SVR41E_18505		SVR49A_16185	SVR49G_18465	SVR510A_17445	SVR511B_16805	SVR512D_18275	SVR512G_18460		SVR51B_15900	SVR51H_18270	SVR52B_18500		SVR53C_18630	SVR53E_18545	SVR54F_11625	SVR55G_18580	SVR59B_17780	SVR610C_18625	SVR610D_15665	SVR611A_18535	SVR611D_15610	SVR67A_16385	SVR68A_17820	SVR69D_18540
group_9708	hypothetical protein	hypothetical protein	31	31	1	1	8965	389	6	830	830	830																																SVR312F_17750	SVR35F_18185	SVR36C_18325		SVR37F_18540	SVR38D_13305		SVR39D_18670			SVR39H_18340		SVR412F_18620	SVR41A_08270	SVR41E_18500		SVR49A_16180	SVR49G_18460	SVR510A_17440	SVR511B_16800	SVR512D_18280	SVR512G_18455		SVR51B_15905	SVR51H_18275	SVR52B_18495		SVR53C_18635	SVR53E_18550	SVR54F_11630	SVR55G_18585	SVR59B_17785	SVR610C_18620	SVR610D_15670	SVR611A_18540	SVR611D_15615	SVR67A_16390	SVR68A_17815	SVR69D_18535
Nitrate reductase		Nitrate reductase	31	31	1	1	9240	332	34	857	857	857																																SVR312F_17770	SVR35F_18205	SVR36C_18345		SVR37F_18520	SVR38D_13285		SVR39D_18690			SVR39H_18360		SVR412F_18640	SVR41A_08250	SVR41E_18480		SVR49A_16160	SVR49G_18440	SVR510A_17420	SVR511B_16780	SVR512D_18300	SVR512G_18435		SVR51B_15925	SVR51H_18295	SVR52B_18475		SVR53C_18655	SVR53E_18570	SVR54F_11650	SVR55G_18605	SVR59B_17805	SVR610C_18600	SVR610D_15690	SVR611A_18560	SVR611D_15635	SVR67A_16410	SVR68A_17795	SVR69D_18515
group_9711	NAD(P)-dependent oxidoreductase	NAD(P)-dependent oxidoreductase	31	31	1	1	8935	332	33	893	893	893																																SVR312F_17780	SVR35F_18215	SVR36C_18355		SVR37F_18510	SVR38D_13275		SVR39D_18700			SVR39H_18370		SVR412F_18650	SVR41A_08240	SVR41E_18470		SVR49A_16150	SVR49G_18430	SVR510A_17410	SVR511B_16770	SVR512D_18310	SVR512G_18425		SVR51B_15935	SVR51H_18305	SVR52B_18465		SVR53C_18665	SVR53E_18580	SVR54F_11660	SVR55G_18615	SVR59B_17815	SVR610C_18590	SVR610D_15700	SVR611A_18570	SVR611D_15645	SVR67A_16420	SVR68A_17785	SVR69D_18505
group_9712	EAL domain-containing protein	EAL domain-containing protein	31	31	1	1	9249	332	41	1547	1547	1547																																SVR312F_17800	SVR35F_18235	SVR36C_18375		SVR37F_18490	SVR38D_13255		SVR39D_18720			SVR39H_18390		SVR412F_18670	SVR41A_08220	SVR41E_18450		SVR49A_16130	SVR49G_18410	SVR510A_17390	SVR511B_16750	SVR512D_18330	SVR512G_18405		SVR51B_15955	SVR51H_18325	SVR52B_18445		SVR53C_18685	SVR53E_18600	SVR54F_11680	SVR55G_18635	SVR59B_17835	SVR610C_18570	SVR610D_15720	SVR611A_18590	SVR611D_15665	SVR67A_16440	SVR68A_17765	SVR69D_18485
group_9713	N-acetyltransferase domain-containing protein	N-acetyltransferase domain-containing protein	31	31	1	1	9247	332	30	290	290	290																																SVR312F_17810	SVR35F_18245	SVR36C_18385		SVR37F_18480	SVR38D_13245		SVR39D_18730			SVR39H_18400		SVR412F_18680	SVR41A_08210	SVR41E_18440		SVR49A_16120	SVR49G_18400	SVR510A_17380	SVR511B_16740	SVR512D_18340	SVR512G_18395		SVR51B_15965	SVR51H_18335	SVR52B_18435		SVR53C_18695	SVR53E_18610	SVR54F_11690	SVR55G_18645	SVR59B_17845	SVR610C_18560	SVR610D_15730	SVR611A_18600	SVR611D_15675	SVR67A_16450	SVR68A_17755	SVR69D_18475
group_9715	Secretin/TonB short N-terminal domain-containing protein	Secretin/TonB short N-terminal domain-containing protein	31	31	1	1	8897	332	101	701	701	701																																SVR312F_17820	SVR35F_18255	SVR36C_18510		SVR37F_09950	SVR38D_13120		SVR39D_15225			SVR39H_12795		SVR412F_18805	SVR41A_08085	SVR41E_18150		SVR49A_18265	SVR49G_12860	SVR510A_14080	SVR511B_16615	SVR512D_14055	SVR512G_13580		SVR51B_18220	SVR51H_18345	SVR52B_12520		SVR53C_18320	SVR53E_18480	SVR54F_11815	SVR55G_13890	SVR59B_11085	SVR610C_12735	SVR610D_15855	SVR611A_18350	SVR611D_15800	SVR67A_18195	SVR68A_17615	SVR69D_14330
group_9716	RNA polymerase subunit sigma-24	RNA polymerase subunit sigma-24	31	31	1	1	8898	332	102	551	551	551																																SVR312F_17825	SVR35F_18260	SVR36C_18505		SVR37F_09955	SVR38D_13125		SVR39D_15230			SVR39H_12800		SVR412F_18800	SVR41A_08090	SVR41E_18145		SVR49A_18260	SVR49G_12865	SVR510A_14085	SVR511B_16620	SVR512D_14060	SVR512G_13585		SVR51B_18215	SVR51H_18350	SVR52B_12525		SVR53C_18315	SVR53E_18475	SVR54F_11810	SVR55G_13895	SVR59B_11080	SVR610C_12740	SVR610D_15850	SVR611A_18355	SVR611D_15795	SVR67A_18200	SVR68A_17610	SVR69D_14325
group_9717	fecR	Iron dicitrate transport regulator FecR	31	31	1	1	8899	332	103	968	968	968																																SVR312F_17830	SVR35F_18265	SVR36C_18500		SVR37F_09960	SVR38D_13130		SVR39D_15235			SVR39H_12805		SVR412F_18795	SVR41A_08095	SVR41E_18140		SVR49A_18255	SVR49G_12870	SVR510A_14090	SVR511B_16625	SVR512D_14065	SVR512G_13590		SVR51B_18210	SVR51H_18355	SVR52B_12530		SVR53C_18310	SVR53E_18470	SVR54F_11805	SVR55G_13900	SVR59B_11075	SVR610C_12745	SVR610D_15845	SVR611A_18360	SVR611D_15790	SVR67A_18205	SVR68A_17605	SVR69D_14320
group_9718	DNA repair protein	DNA repair protein	31	31	1	1	8933	332	1	626	626	626																																SVR312F_17860	SVR35F_18295	SVR36C_18470		SVR37F_09990	SVR38D_13160		SVR39D_15265			SVR39H_12835		SVR412F_18765	SVR41A_08125	SVR41E_18110		SVR49A_18225	SVR49G_12900	SVR510A_14120	SVR511B_16655	SVR512D_14095	SVR512G_13620		SVR51B_18180	SVR51H_18385	SVR52B_12560		SVR53C_18280	SVR53E_18440	SVR54F_11775	SVR55G_13930	SVR59B_11045	SVR610C_12775	SVR610D_15815	SVR611A_18390	SVR611D_15760	SVR67A_18235	SVR68A_17575	SVR69D_14290
Filamentous haemagglutinin FhaB/tRNA nuclease CdiA-like TPS domain-containing protein		Filamentous haemagglutinin FhaB/tRNA nuclease CdiA-like TPS domain-containing protein	31	31	1	1	8931	332	27	12827	12827	12827																																SVR312F_17870	SVR35F_18305	SVR36C_18460		SVR37F_10000	SVR38D_13170		SVR39D_15275			SVR39H_12845		SVR412F_18755	SVR41A_08135	SVR41E_18100		SVR49A_18215	SVR49G_12910	SVR510A_14130	SVR511B_16665	SVR512D_14105	SVR512G_13630		SVR51B_18170	SVR51H_18395	SVR52B_12570		SVR53C_18270	SVR53E_18430	SVR54F_11765	SVR55G_13940	SVR59B_11035	SVR610C_12785	SVR610D_15805	SVR611A_18400	SVR611D_15750	SVR67A_18245	SVR68A_17565	SVR69D_14280
group_9720	PBP domain-containing protein	PBP domain-containing protein	31	31	1	1	8930	332	26	1310	1328	1322																																SVR312F_17875	SVR35F_18310	SVR36C_18455		SVR37F_10005	SVR38D_13175		SVR39D_15280			SVR39H_12850		SVR412F_18750	SVR41A_08140	SVR41E_18095		SVR49A_18210	SVR49G_12915	SVR510A_14135	SVR511B_16670	SVR512D_14110	SVR512G_13635		SVR51B_18165	SVR51H_18400	SVR52B_12575		SVR53C_18265	SVR53E_18425	SVR54F_11760	SVR55G_13945	SVR59B_11030	SVR610C_12790	SVR610D_15800	SVR611A_18405	SVR611D_15745	SVR67A_18250	SVR68A_17560	SVR69D_14275
group_9721	General secretion pathway protein I	General secretion pathway protein I	31	31	1	1	8929	332	25	440	440	440																																SVR312F_17880	SVR35F_18315	SVR36C_18450		SVR37F_10010	SVR38D_13180		SVR39D_15285			SVR39H_12855		SVR412F_18745	SVR41A_08145	SVR41E_18090		SVR49A_18205	SVR49G_12920	SVR510A_14140	SVR511B_16675	SVR512D_14115	SVR512G_13640		SVR51B_18160	SVR51H_18405	SVR52B_12580		SVR53C_18260	SVR53E_18420	SVR54F_11755	SVR55G_13950	SVR59B_11025	SVR610C_12795	SVR610D_15795	SVR611A_18410	SVR611D_15740	SVR67A_18255	SVR68A_17555	SVR69D_14270
General secretion pathway protein J		General secretion pathway protein J	31	31	1	1	8928	332	24	647	647	647																																SVR312F_17885	SVR35F_18320	SVR36C_18445		SVR37F_10015	SVR38D_13185		SVR39D_15290			SVR39H_12860		SVR412F_18740	SVR41A_08150	SVR41E_18085		SVR49A_18200	SVR49G_12925	SVR510A_14145	SVR511B_16680	SVR512D_14120	SVR512G_13645		SVR51B_18155	SVR51H_18410	SVR52B_12585		SVR53C_18255	SVR53E_18415	SVR54F_11750	SVR55G_13955	SVR59B_11020	SVR610C_12800	SVR610D_15790	SVR611A_18415	SVR611D_15735	SVR67A_18260	SVR68A_17550	SVR69D_14265
General secretion pathway protein K		General secretion pathway protein K	31	31	1	1	8927	332	23	857	857	857																																SVR312F_17890	SVR35F_18325	SVR36C_18440		SVR37F_10020	SVR38D_13190		SVR39D_15295			SVR39H_12865		SVR412F_18735	SVR41A_08155	SVR41E_18080		SVR49A_18195	SVR49G_12930	SVR510A_14150	SVR511B_16685	SVR512D_14125	SVR512G_13650		SVR51B_18150	SVR51H_18415	SVR52B_12590		SVR53C_18250	SVR53E_18410	SVR54F_11745	SVR55G_13960	SVR59B_11015	SVR610C_12805	SVR610D_15785	SVR611A_18420	SVR611D_15730	SVR67A_18265	SVR68A_17545	SVR69D_14260
group_9724	NolW-like domain-containing protein	NolW-like domain-containing protein	31	31	1	1	8926	332	22	2279	2279	2279																																SVR312F_17895	SVR35F_18330	SVR36C_18435		SVR37F_10025	SVR38D_13195		SVR39D_15300			SVR39H_12870		SVR412F_18730	SVR41A_08160	SVR41E_18075		SVR49A_18190	SVR49G_12935	SVR510A_14155	SVR511B_16690	SVR512D_14130	SVR512G_13655		SVR51B_18145	SVR51H_18420	SVR52B_12595		SVR53C_18245	SVR53E_18405	SVR54F_11740	SVR55G_13965	SVR59B_11010	SVR610C_12810	SVR610D_15780	SVR611A_18425	SVR611D_15725	SVR67A_18270	SVR68A_17540	SVR69D_14255
PAS domain S-box-containing protein/diguanylate cyclase (GGDEF)-like protein		PAS domain S-box-containing protein/diguanylate cyclase (GGDEF)-like protein	31	31	1	1	8925	332	21	1640	1640	1640																																SVR312F_17900	SVR35F_18335	SVR36C_18430		SVR37F_10030	SVR38D_13200		SVR39D_15305			SVR39H_12875		SVR412F_18725	SVR41A_08165	SVR41E_18070		SVR49A_18185	SVR49G_12940	SVR510A_14160	SVR511B_16695	SVR512D_14135	SVR512G_13660		SVR51B_18140	SVR51H_18425	SVR52B_12600		SVR53C_18240	SVR53E_18400	SVR54F_11735	SVR55G_13970	SVR59B_11005	SVR610C_12815	SVR610D_15775	SVR611A_18430	SVR611D_15720	SVR67A_18275	SVR68A_17535	SVR69D_14250
group_9726	bcsN	Cellulose biosynthesis protein BcsN	31	31	1	1	8924	332	20	626	626	626																																SVR312F_17905	SVR35F_18340	SVR36C_18425		SVR37F_10035	SVR38D_13205		SVR39D_15310			SVR39H_12880		SVR412F_18720	SVR41A_08170	SVR41E_18065		SVR49A_18180	SVR49G_12945	SVR510A_14165	SVR511B_16700	SVR512D_14140	SVR512G_13665		SVR51B_18135	SVR51H_18430	SVR52B_12605		SVR53C_18235	SVR53E_18395	SVR54F_11730	SVR55G_13975	SVR59B_11000	SVR610C_12820	SVR610D_15770	SVR611A_18435	SVR611D_15715	SVR67A_18280	SVR68A_17530	SVR69D_14245
group_9727	selO	Protein adenylyltransferase SelO	31	31	1	1	8923	332	19	1553	1553	1553																																SVR312F_17910	SVR35F_18345	SVR36C_18420		SVR37F_10040	SVR38D_13210		SVR39D_15315			SVR39H_12885		SVR412F_18715	SVR41A_08175	SVR41E_18060		SVR49A_18175	SVR49G_12950	SVR510A_14170	SVR511B_16705	SVR512D_14145	SVR512G_13670		SVR51B_18130	SVR51H_18435	SVR52B_12610		SVR53C_18230	SVR53E_18390	SVR54F_11725	SVR55G_13980	SVR59B_10995	SVR610C_12825	SVR610D_15765	SVR611A_18440	SVR611D_15710	SVR67A_18285	SVR68A_17525	SVR69D_14240
group_9728	Superoxide dismutase [Cu-Zn]	Superoxide dismutase [Cu-Zn]	31	31	1	1	8920	332	16	530	530	530																																SVR312F_17925	SVR35F_18360	SVR36C_18405		SVR37F_10055	SVR38D_13225		SVR39D_15330			SVR39H_12900		SVR412F_18700	SVR41A_08190	SVR41E_18045		SVR49A_18160	SVR49G_12965	SVR510A_14185	SVR511B_16720	SVR512D_14160	SVR512G_13685		SVR51B_18115	SVR51H_18450	SVR52B_12625		SVR53C_18215	SVR53E_18375	SVR54F_11710	SVR55G_13995	SVR59B_10980	SVR610C_12840	SVR610D_15750	SVR611A_18455	SVR611D_15695	SVR67A_18300	SVR68A_17510	SVR69D_14225
group_9729	Fe2OG dioxygenase domain-containing protein	Fe2OG dioxygenase domain-containing protein	31	31	1	1	8919	332	15	629	629	629																																SVR312F_17930	SVR35F_18365	SVR36C_18400		SVR37F_10060	SVR38D_13230		SVR39D_15335			SVR39H_12905		SVR412F_18695	SVR41A_08195	SVR41E_18040		SVR49A_18155	SVR49G_12970	SVR510A_14190	SVR511B_16725	SVR512D_14165	SVR512G_13690		SVR51B_18110	SVR51H_18455	SVR52B_12630		SVR53C_18210	SVR53E_18370	SVR54F_11705	SVR55G_14000	SVR59B_10975	SVR610C_12845	SVR610D_15745	SVR611A_18460	SVR611D_15690	SVR67A_18305	SVR68A_17505	SVR69D_14220
group_9730	GGDEF domain-containing protein	GGDEF domain-containing protein	31	31	1	1	8909	332	14	1070	1070	1070																																SVR312F_17935	SVR35F_18370	SVR36C_18395		SVR37F_10065	SVR38D_13235		SVR39D_15340			SVR39H_12910		SVR412F_18690	SVR41A_08200	SVR41E_18035		SVR49A_18150	SVR49G_12975	SVR510A_14195	SVR511B_16730	SVR512D_14170	SVR512G_13695		SVR51B_18105	SVR51H_18460	SVR52B_12635		SVR53C_18205	SVR53E_18365	SVR54F_11700	SVR55G_14005	SVR59B_10970	SVR610C_12850	SVR610D_15740	SVR611A_18465	SVR611D_15685	SVR67A_18310	SVR68A_17500	SVR69D_14215
tRNA pseudouridine synthase B		tRNA pseudouridine synthase B	31	31	1	1	6804	482	2	959	959	959																																SVR312F_17955	SVR35F_18390	SVR36C_18045		SVR37F_18360	SVR38D_18625		SVR39D_18480			SVR39H_18525		SVR412F_18200	SVR41A_18650	SVR41E_18315		SVR49A_18430	SVR49G_18170	SVR510A_18270	SVR511B_18195	SVR512D_18610	SVR512G_18170		SVR51B_17930	SVR51H_18480	SVR52B_18315		SVR53C_18340	SVR53E_18345	SVR54F_18305	SVR55G_18400	SVR59B_17600	SVR610C_18435	SVR610D_18575	SVR611A_18175	SVR611D_18465	SVR67A_18330	SVR68A_17635	SVR69D_18765
group_9732	bglX	Beta-glucosidase BglX	31	31	1	1	6798	40	12	2345	2345	2345																																SVR312F_17970	SVR35F_18410	SVR36C_18065		SVR37F_18375	SVR38D_18610		SVR39D_18500			SVR39H_18505		SVR412F_18220	SVR41A_18630	SVR41E_18335		SVR49A_18450	SVR49G_18185	SVR510A_18290	SVR511B_18175	SVR512D_18590	SVR512G_18185		SVR51B_17950	SVR51H_18500	SVR52B_18295		SVR53C_18360	SVR53E_18325	SVR54F_18290	SVR55G_18380	SVR59B_17615	SVR610C_18455	SVR610D_18555	SVR611A_18195	SVR611D_18450	SVR67A_18350	SVR68A_17650	SVR69D_18750
group_9733	hypothetical protein	hypothetical protein	31	31	1	1	6799	40	11	794	794	794																																SVR312F_17975	SVR35F_18415	SVR36C_18070		SVR37F_18380	SVR38D_18605		SVR39D_18505			SVR39H_18500		SVR412F_18225	SVR41A_18625	SVR41E_18340		SVR49A_18455	SVR49G_18190	SVR510A_18295	SVR511B_18170	SVR512D_18585	SVR512G_18190		SVR51B_17955	SVR51H_18505	SVR52B_18290		SVR53C_18365	SVR53E_18320	SVR54F_18285	SVR55G_18375	SVR59B_17620	SVR610C_18460	SVR610D_18550	SVR611A_18200	SVR611D_18445	SVR67A_18355	SVR68A_17655	SVR69D_18745
group_9734	phaC	Poly(3-hydroxyalkanoate) polymerase subunit PhaC	31	31	1	1	6800	40	10	1067	1067	1067																																SVR312F_17980	SVR35F_18420	SVR36C_18075		SVR37F_18385	SVR38D_18600		SVR39D_18510			SVR39H_18495		SVR412F_18230	SVR41A_18620	SVR41E_18345		SVR49A_18460	SVR49G_18195	SVR510A_18300	SVR511B_18165	SVR512D_18580	SVR512G_18195		SVR51B_17960	SVR51H_18510	SVR52B_18285		SVR53C_18370	SVR53E_18315	SVR54F_18280	SVR55G_18370	SVR59B_17625	SVR610C_18465	SVR610D_18545	SVR611A_18205	SVR611D_18440	SVR67A_18360	SVR68A_17660	SVR69D_18740
group_9735	DUF2165 domain-containing protein	DUF2165 domain-containing protein	31	31	1	1	6801	40	9	494	494	494																																SVR312F_17985	SVR35F_18425	SVR36C_18080		SVR37F_18390	SVR38D_18595		SVR39D_18515			SVR39H_18490		SVR412F_18235	SVR41A_18615	SVR41E_18350		SVR49A_18465	SVR49G_18200	SVR510A_18305	SVR511B_18160	SVR512D_18575	SVR512G_18200		SVR51B_17965	SVR51H_18515	SVR52B_18280		SVR53C_18375	SVR53E_18310	SVR54F_18275	SVR55G_18365	SVR59B_17630	SVR610C_18470	SVR610D_18540	SVR611A_18210	SVR611D_18435	SVR67A_18365	SVR68A_17665	SVR69D_18735
group_9736	mtnA	S-methyl-5-thioribose-1-phosphate isomerase	31	31	1	1	6802	40	8	1013	1013	1013																																SVR312F_17990	SVR35F_18430	SVR36C_18085		SVR37F_18395	SVR38D_18590		SVR39D_18520			SVR39H_18485		SVR412F_18240	SVR41A_18610	SVR41E_18355		SVR49A_18470	SVR49G_18205	SVR510A_18310	SVR511B_18155	SVR512D_18570	SVR512G_18205		SVR51B_17970	SVR51H_18520	SVR52B_18275		SVR53C_18380	SVR53E_18305	SVR54F_18270	SVR55G_18360	SVR59B_17635	SVR610C_18475	SVR610D_18535	SVR611A_18215	SVR611D_18430	SVR67A_18370	SVR68A_17670	SVR69D_18730
gtrA		GtrA family protein	31	31	1	1	6803	40	7	413	413	413																																SVR312F_17995	SVR35F_18435	SVR36C_18090		SVR37F_18400	SVR38D_18585		SVR39D_18525			SVR39H_18480		SVR412F_18245	SVR41A_18605	SVR41E_18360		SVR49A_18475	SVR49G_18210	SVR510A_18315	SVR511B_18150	SVR512D_18565	SVR512G_18210		SVR51B_17975	SVR51H_18525	SVR52B_18270		SVR53C_18385	SVR53E_18300	SVR54F_18265	SVR55G_18355	SVR59B_17640	SVR610C_18480	SVR610D_18530	SVR611A_18220	SVR611D_18425	SVR67A_18375	SVR68A_17675	SVR69D_18725
Hsp20/alpha crystallin family protein		Hsp20/alpha crystallin family protein	31	31	1	1	6886	509	2	452	452	452																																SVR312F_18010	SVR35F_18450	SVR36C_18105		SVR37F_18415	SVR38D_18570		SVR39D_18540			SVR39H_18465		SVR412F_18260	SVR41A_18590	SVR41E_18375		SVR49A_18490	SVR49G_18225	SVR510A_18330	SVR511B_18135	SVR512D_18550	SVR512G_18225		SVR51B_17990	SVR51H_18540	SVR52B_18255		SVR53C_18400	SVR53E_18285	SVR54F_18250	SVR55G_18340	SVR59B_17655	SVR610C_18495	SVR610D_18515	SVR611A_18235	SVR611D_18410	SVR67A_18390	SVR68A_17690	SVR69D_18710
Acryloyl-CoA reductase		Acryloyl-CoA reductase	31	31	1	1	6900	536	2	992	992	992																																SVR312F_18025	SVR35F_18465	SVR36C_18120		SVR37F_18430	SVR38D_18555		SVR39D_18555			SVR39H_18450		SVR412F_18275	SVR41A_18575	SVR41E_18390		SVR49A_18505	SVR49G_18240	SVR510A_18345	SVR511B_18120	SVR512D_18535	SVR512G_18240		SVR51B_18005	SVR51H_18555	SVR52B_18240		SVR53C_18415	SVR53E_18270	SVR54F_18235	SVR55G_18325	SVR59B_17670	SVR610C_18510	SVR610D_18500	SVR611A_18250	SVR611D_18395	SVR67A_18405	SVR68A_17705	SVR69D_18695
group_9740	hypothetical protein	hypothetical protein	31	31	1	1	6901	536	1	605	605	605																																SVR312F_18030	SVR35F_18470	SVR36C_18125		SVR37F_18435	SVR38D_18550		SVR39D_18560			SVR39H_18445		SVR412F_18280	SVR41A_18570	SVR41E_18395		SVR49A_18510	SVR49G_18245	SVR510A_18350	SVR511B_18115	SVR512D_18530	SVR512G_18245		SVR51B_18010	SVR51H_18560	SVR52B_18235		SVR53C_18420	SVR53E_18265	SVR54F_18230	SVR55G_18320	SVR59B_17675	SVR610C_18515	SVR610D_18495	SVR611A_18255	SVR611D_18390	SVR67A_18410	SVR68A_17710	SVR69D_18690
group_9741	hypothetical protein	hypothetical protein	31	31	1	1	6906	403	6	1235	1235	1235																																SVR312F_18050	SVR35F_18490	SVR36C_18145		SVR37F_18455	SVR38D_18530		SVR39D_18580			SVR39H_18425		SVR412F_18300	SVR41A_18550	SVR41E_18415		SVR49A_18530	SVR49G_18265	SVR510A_18370	SVR511B_18095	SVR512D_18510	SVR512G_18265		SVR51B_18030	SVR51H_18580	SVR52B_18215		SVR53C_18440	SVR53E_18245	SVR54F_18210	SVR55G_18300	SVR59B_17695	SVR610C_18535	SVR610D_18475	SVR611A_18275	SVR611D_18370	SVR67A_18430	SVR68A_17730	SVR69D_18670
group_9742	GNAT family N-acetyltransferase	GNAT family N-acetyltransferase	31	31	1	1	6905	403	5	494	494	494																																SVR312F_18055	SVR35F_18495	SVR36C_18150		SVR37F_18460	SVR38D_18525		SVR39D_18585			SVR39H_18420		SVR412F_18305	SVR41A_18545	SVR41E_18420		SVR49A_18535	SVR49G_18270	SVR510A_18375	SVR511B_18090	SVR512D_18505	SVR512G_18270		SVR51B_18035	SVR51H_18585	SVR52B_18210		SVR53C_18445	SVR53E_18240	SVR54F_18205	SVR55G_18295	SVR59B_17700	SVR610C_18540	SVR610D_18470	SVR611A_18280	SVR611D_18365	SVR67A_18435	SVR68A_17735	SVR69D_18665
group_9743	Cupin domain-containing protein	Cupin domain-containing protein	31	31	1	1	6904	403	4	1202	1202	1202																																SVR312F_18060	SVR35F_18500	SVR36C_18155		SVR37F_18465	SVR38D_18520		SVR39D_18590			SVR39H_18415		SVR412F_18310	SVR41A_18540	SVR41E_18425		SVR49A_18540	SVR49G_18275	SVR510A_18380	SVR511B_18085	SVR512D_18500	SVR512G_18275		SVR51B_18040	SVR51H_18590	SVR52B_18205		SVR53C_18450	SVR53E_18235	SVR54F_18200	SVR55G_18290	SVR59B_17705	SVR610C_18545	SVR610D_18465	SVR611A_18285	SVR611D_18360	SVR67A_18440	SVR68A_17740	SVR69D_18660
DUF4034 domain-containing protein		DUF4034 domain-containing protein	31	31	1	1	6785	403	3	995	995	995																																SVR312F_18065	SVR35F_18505	SVR36C_18160		SVR37F_18470	SVR38D_18515		SVR39D_18595			SVR39H_18410		SVR412F_18315	SVR41A_18535	SVR41E_18430		SVR49A_18545	SVR49G_18280	SVR510A_18385	SVR511B_18080	SVR512D_18495	SVR512G_18280		SVR51B_18045	SVR51H_18595	SVR52B_18200		SVR53C_18455	SVR53E_18230	SVR54F_18195	SVR55G_18285	SVR59B_17710	SVR610C_18550	SVR610D_18460	SVR611A_18290	SVR611D_18355	SVR67A_18445	SVR68A_17745	SVR69D_18655
group_9746	hypothetical protein	hypothetical protein	31	31	1	1	12226	1	1587	434	434	434																																SVR312F_18085	SVR35F_18730	SVR36C_18520		SVR37F_18615	SVR38D_18645		SVR39D_18355			SVR39H_18760		SVR412F_14050	SVR41A_08390	SVR41E_17915		SVR49A_16300	SVR49G_18530	SVR510A_18610	SVR511B_18215	SVR512D_18735	SVR512G_18525		SVR51B_15785	SVR51H_18610	SVR52B_18570		SVR53C_18145	SVR53E_18725	SVR54F_18430	SVR55G_18760	SVR59B_17850	SVR610C_18800	SVR610D_13675	SVR611A_11340	SVR611D_18485	SVR67A_16270	SVR68A_17890	SVR69D_07320
group_9747	Peptidase M12B domain-containing protein	Peptidase M12B domain-containing protein	31	31	1	1	12210	345	1	2009	2009	2009																																SVR312F_18100	SVR35F_18715	SVR36C_18535		SVR37F_18630	SVR38D_18660		SVR39D_18370			SVR39H_18745		SVR412F_14035	SVR41A_08405	SVR41E_17930		SVR49A_16315	SVR49G_18545	SVR510A_18595	SVR511B_18230	SVR512D_18720	SVR512G_18540		SVR51B_15770	SVR51H_18625	SVR52B_18585		SVR53C_18130	SVR53E_18710	SVR54F_18415	SVR55G_18745	SVR59B_17865	SVR610C_18785	SVR610D_13660	SVR611A_11325	SVR611D_18500	SVR67A_16255	SVR68A_17905	SVR69D_07305
group_9748	DUF4034 domain-containing protein	DUF4034 domain-containing protein	31	31	1	1	12205	345	49	1109	1109	1109																																SVR312F_18130	SVR35F_18685	SVR36C_18565		SVR37F_18660	SVR38D_18690		SVR39D_18400			SVR39H_18715		SVR412F_14005	SVR41A_08435	SVR41E_17960		SVR49A_16345	SVR49G_18575	SVR510A_18565	SVR511B_18260	SVR512D_18690	SVR512G_18570		SVR51B_15740	SVR51H_18655	SVR52B_18615		SVR53C_18100	SVR53E_18680	SVR54F_18385	SVR55G_18715	SVR59B_17895	SVR610C_18755	SVR610D_13630	SVR611A_11295	SVR611D_18530	SVR67A_16225	SVR68A_17935	SVR69D_07275
group_9749	hypothetical protein	hypothetical protein	31	31	1	1	12204	345	50	944	944	944																																SVR312F_18135	SVR35F_18680	SVR36C_18570		SVR37F_18665	SVR38D_18695		SVR39D_18405			SVR39H_18710		SVR412F_14000	SVR41A_08440	SVR41E_17965		SVR49A_16350	SVR49G_18580	SVR510A_18560	SVR511B_18265	SVR512D_18685	SVR512G_18575		SVR51B_15735	SVR51H_18660	SVR52B_18620		SVR53C_18095	SVR53E_18675	SVR54F_18380	SVR55G_18710	SVR59B_17900	SVR610C_18750	SVR610D_13625	SVR611A_11290	SVR611D_18535	SVR67A_16220	SVR68A_17940	SVR69D_07270
group_9750	hypothetical protein	hypothetical protein	31	31	1	1	12203	345	51	1097	1097	1097																																SVR312F_18140	SVR35F_18675	SVR36C_18575		SVR37F_18670	SVR38D_18700		SVR39D_18410			SVR39H_18705		SVR412F_13995	SVR41A_08445	SVR41E_17970		SVR49A_16355	SVR49G_18585	SVR510A_18555	SVR511B_18270	SVR512D_18680	SVR512G_18580		SVR51B_15730	SVR51H_18665	SVR52B_18625		SVR53C_18090	SVR53E_18670	SVR54F_18375	SVR55G_18705	SVR59B_17905	SVR610C_18745	SVR610D_13620	SVR611A_11285	SVR611D_18540	SVR67A_16215	SVR68A_17945	SVR69D_07265
DUF2380 domain-containing protein		DUF2380 domain-containing protein	31	31	1	1	12202	345	52	1052	1052	1052																																SVR312F_18145	SVR35F_18670	SVR36C_18580		SVR37F_18675	SVR38D_18705		SVR39D_18415			SVR39H_18700		SVR412F_13990	SVR41A_08450	SVR41E_17975		SVR49A_16360	SVR49G_18590	SVR510A_18550	SVR511B_18275	SVR512D_18675	SVR512G_18585		SVR51B_15725	SVR51H_18670	SVR52B_18630		SVR53C_18085	SVR53E_18665	SVR54F_18370	SVR55G_18700	SVR59B_17910	SVR610C_18740	SVR610D_13615	SVR611A_11280	SVR611D_18545	SVR67A_16210	SVR68A_17950	SVR69D_07260
group_9752	dbpA	ATP-dependent RNA helicase DbpA	31	31	1	1	12201	345	56	1376	1376	1376																																SVR312F_18150	SVR35F_18665	SVR36C_18585		SVR37F_18680	SVR38D_18710		SVR39D_18420			SVR39H_18695		SVR412F_13985	SVR41A_08455	SVR41E_17980		SVR49A_16365	SVR49G_18595	SVR510A_18545	SVR511B_18280	SVR512D_18670	SVR512G_18590		SVR51B_15720	SVR51H_18675	SVR52B_18635		SVR53C_18080	SVR53E_18660	SVR54F_18365	SVR55G_18695	SVR59B_17915	SVR610C_18735	SVR610D_13610	SVR611A_11275	SVR611D_18550	SVR67A_16205	SVR68A_17955	SVR69D_07255
group_9753	ATP-dependent helicase	ATP-dependent helicase	31	31	1	1	12200	345	55	2510	2510	2510																																SVR312F_18155	SVR35F_18660	SVR36C_18590		SVR37F_18685	SVR38D_18715		SVR39D_18425			SVR39H_18690		SVR412F_13980	SVR41A_08460	SVR41E_17985		SVR49A_16370	SVR49G_18600	SVR510A_18540	SVR511B_18285	SVR512D_18665	SVR512G_18595		SVR51B_15715	SVR51H_18680	SVR52B_18640		SVR53C_18075	SVR53E_18655	SVR54F_18360	SVR55G_18690	SVR59B_17920	SVR610C_18730	SVR610D_13605	SVR611A_11270	SVR611D_18555	SVR67A_16200	SVR68A_17960	SVR69D_07250
group_9754	NolW-like domain-containing protein	NolW-like domain-containing protein	31	31	1	1	12136	345	54	2186	2186	2186																																SVR312F_18160	SVR35F_18655	SVR36C_18595		SVR37F_18690	SVR38D_18720		SVR39D_18430			SVR39H_18685		SVR412F_13975	SVR41A_08465	SVR41E_17990		SVR49A_16375	SVR49G_18605	SVR510A_18535	SVR511B_18290	SVR512D_18660	SVR512G_18600		SVR51B_15710	SVR51H_18685	SVR52B_18645		SVR53C_18070	SVR53E_18650	SVR54F_18355	SVR55G_18685	SVR59B_17925	SVR610C_18725	SVR610D_13600	SVR611A_11265	SVR611D_18560	SVR67A_16195	SVR68A_17965	SVR69D_07245
group_9755	General secretion pathway protein N	General secretion pathway protein N	31	31	1	1	12137	345	53	779	779	779																																SVR312F_18165	SVR35F_18650	SVR36C_18600		SVR37F_18695	SVR38D_18725		SVR39D_18435			SVR39H_18680		SVR412F_13970	SVR41A_08470	SVR41E_17995		SVR49A_16380	SVR49G_18610	SVR510A_18530	SVR511B_18295	SVR512D_18655	SVR512G_18605		SVR51B_15705	SVR51H_18690	SVR52B_18650		SVR53C_18065	SVR53E_18645	SVR54F_18350	SVR55G_18680	SVR59B_17930	SVR610C_18720	SVR610D_13595	SVR611A_11260	SVR611D_18565	SVR67A_16190	SVR68A_17970	SVR69D_07240
group_9756	gspM	General secretion pathway protein GspM	31	31	1	1	12138	345	29	602	602	602																																SVR312F_18170	SVR35F_18645	SVR36C_18605		SVR37F_18700	SVR38D_18730		SVR39D_18440			SVR39H_18675		SVR412F_13965	SVR41A_08475	SVR41E_18000		SVR49A_16385	SVR49G_18615	SVR510A_18525	SVR511B_18300	SVR512D_18650	SVR512G_18610		SVR51B_15700	SVR51H_18695	SVR52B_18655		SVR53C_18060	SVR53E_18640	SVR54F_18345	SVR55G_18675	SVR59B_17935	SVR610C_18715	SVR610D_13590	SVR611A_11255	SVR611D_18570	SVR67A_16185	SVR68A_17975	SVR69D_07235
group_9757	Fimbrial assembly protein	Fimbrial assembly protein	31	31	1	1	12139	345	30	1148	1148	1148																																SVR312F_18175	SVR35F_18640	SVR36C_18610		SVR37F_18705	SVR38D_18735		SVR39D_18445			SVR39H_18670		SVR412F_13960	SVR41A_08480	SVR41E_18005		SVR49A_16390	SVR49G_18620	SVR510A_18520	SVR511B_18305	SVR512D_18645	SVR512G_18615		SVR51B_15695	SVR51H_18700	SVR52B_18660		SVR53C_18055	SVR53E_18635	SVR54F_18340	SVR55G_18670	SVR59B_17940	SVR610C_18710	SVR610D_13585	SVR611A_11250	SVR611D_18575	SVR67A_16180	SVR68A_17980	SVR69D_07230
gspK		General secretion pathway protein GspK	31	31	1	1	12140	345	31	854	854	854																																SVR312F_18180	SVR35F_18635	SVR36C_18615		SVR37F_18710	SVR38D_18740		SVR39D_18450			SVR39H_18665		SVR412F_13955	SVR41A_08485	SVR41E_18010		SVR49A_16395	SVR49G_18625	SVR510A_18515	SVR511B_18310	SVR512D_18640	SVR512G_18620		SVR51B_15690	SVR51H_18705	SVR52B_18665		SVR53C_18050	SVR53E_18630	SVR54F_18335	SVR55G_18665	SVR59B_17945	SVR610C_18705	SVR610D_13580	SVR611A_11245	SVR611D_18580	SVR67A_16175	SVR68A_17985	SVR69D_07225
group_9759	Prepilin-type N-terminal cleavage/methylation domain-containing protein	Prepilin-type N-terminal cleavage/methylation domain-containing protein	31	31	1	1	12141	345	32	662	662	662																																SVR312F_18185	SVR35F_18630	SVR36C_18620		SVR37F_18715	SVR38D_18745		SVR39D_18455			SVR39H_18660		SVR412F_13950	SVR41A_08490	SVR41E_18015		SVR49A_16400	SVR49G_18630	SVR510A_18510	SVR511B_18315	SVR512D_18635	SVR512G_18625		SVR51B_15685	SVR51H_18710	SVR52B_18670		SVR53C_18045	SVR53E_18625	SVR54F_18330	SVR55G_18660	SVR59B_17950	SVR610C_18700	SVR610D_13575	SVR611A_11240	SVR611D_18585	SVR67A_16170	SVR68A_17990	SVR69D_07220
group_9760	General secretion pathway protein I	General secretion pathway protein I	31	31	1	1	12142	345	33	431	431	431																																SVR312F_18190	SVR35F_18625	SVR36C_18625		SVR37F_18720	SVR38D_18750		SVR39D_18460			SVR39H_18655		SVR412F_13945	SVR41A_08495	SVR41E_18020		SVR49A_16405	SVR49G_18635	SVR510A_18505	SVR511B_18320	SVR512D_18630	SVR512G_18630		SVR51B_15680	SVR51H_18715	SVR52B_18675		SVR53C_18040	SVR53E_18620	SVR54F_18325	SVR55G_18655	SVR59B_17955	SVR610C_18695	SVR610D_13570	SVR611A_11235	SVR611D_18590	SVR67A_16165	SVR68A_17995	SVR69D_07215
group_9761	SURF1-like protein	SURF1-like protein	31	31	1	1	12053	447	4	710	710	710																																SVR312F_18205	SVR35F_08400	SVR36C_12940		SVR37F_12350	SVR38D_06495		SVR39D_15355			SVR39H_11445		SVR412F_14060	SVR41A_12785	SVR41E_04785		SVR49A_09260	SVR49G_13570	SVR510A_15285	SVR511B_13060	SVR512D_14765	SVR512G_14290		SVR51B_03815	SVR51H_12245	SVR52B_12650		SVR53C_14715	SVR53E_07240	SVR54F_11510	SVR55G_09660	SVR59B_18200	SVR610C_13910	SVR610D_13555	SVR611A_13055	SVR611D_04930	SVR67A_05340	SVR68A_11350	SVR69D_04430
Cytochrome oxidase Cu insertion factor (SCO1/SenC/PrrC family)		Cytochrome oxidase Cu insertion factor (SCO1/SenC/PrrC family)	31	31	1	1	12052	447	5	566	566	566																																SVR312F_18210	SVR35F_08395	SVR36C_12945		SVR37F_12355	SVR38D_06500		SVR39D_15360			SVR39H_11450		SVR412F_14065	SVR41A_12790	SVR41E_04790		SVR49A_09255	SVR49G_13575	SVR510A_15280	SVR511B_13065	SVR512D_14770	SVR512G_14295		SVR51B_03820	SVR51H_12240	SVR52B_12655		SVR53C_14710	SVR53E_07235	SVR54F_11505	SVR55G_09665	SVR59B_18195	SVR610C_13915	SVR610D_13550	SVR611A_13060	SVR611D_04925	SVR67A_05345	SVR68A_11355	SVR69D_04425
group_9763	Alpha/beta hydrolase	Alpha/beta hydrolase	31	31	1	1	11726	404	1	836	836	836																																SVR312F_18225	SVR35F_08380	SVR36C_12960		SVR37F_12370	SVR38D_06515		SVR39D_15375			SVR39H_11465		SVR412F_14080	SVR41A_12805	SVR41E_04805		SVR49A_09240	SVR49G_13590	SVR510A_15265	SVR511B_13080	SVR512D_14785	SVR512G_14310		SVR51B_03835	SVR51H_12225	SVR52B_12670		SVR53C_14695	SVR53E_07220	SVR54F_11490	SVR55G_09680	SVR59B_18180	SVR610C_13930	SVR610D_13535	SVR611A_13075	SVR611D_04910	SVR67A_05360	SVR68A_11370	SVR69D_04410
group_9764	Ferrochelatase	Ferrochelatase	31	31	1	1	11725	404	2	1052	1052	1052																																SVR312F_18230	SVR35F_08375	SVR36C_12965		SVR37F_12375	SVR38D_06520		SVR39D_15380			SVR39H_11470		SVR412F_14085	SVR41A_12810	SVR41E_04810		SVR49A_09235	SVR49G_13595	SVR510A_15260	SVR511B_13085	SVR512D_14790	SVR512G_14315		SVR51B_03840	SVR51H_12220	SVR52B_12675		SVR53C_14690	SVR53E_07215	SVR54F_11485	SVR55G_09685	SVR59B_18175	SVR610C_13935	SVR610D_13530	SVR611A_13080	SVR611D_04905	SVR67A_05365	SVR68A_11375	SVR69D_04405
group_9765	tatB	Sec-independent protein translocase protein TatB	31	31	1	1	11727	404	9	341	341	341																																SVR312F_18245	SVR35F_08360	SVR36C_12980		SVR37F_12390	SVR38D_06535		SVR39D_15395			SVR39H_11485		SVR412F_14100	SVR41A_12825	SVR41E_04825		SVR49A_09220	SVR49G_13610	SVR510A_15245	SVR511B_13100	SVR512D_14805	SVR512G_14330		SVR51B_03855	SVR51H_12205	SVR52B_12690		SVR53C_14675	SVR53E_07200	SVR54F_11470	SVR55G_09700	SVR59B_18160	SVR610C_13950	SVR610D_13515	SVR611A_13095	SVR611D_04890	SVR67A_05380	SVR68A_11390	SVR69D_04390
group_9766	NRDE family protein	NRDE family protein	31	31	1	1	11734	383	17	758	758	758																																SVR312F_18280	SVR35F_08325	SVR36C_13015		SVR37F_12425	SVR38D_06570		SVR39D_15430			SVR39H_11520		SVR412F_14135	SVR41A_12860	SVR41E_04860		SVR49A_09185	SVR49G_13645	SVR510A_15210	SVR511B_13135	SVR512D_14840	SVR512G_14365		SVR51B_03890	SVR51H_12170	SVR52B_12725		SVR53C_14640	SVR53E_07165	SVR54F_11435	SVR55G_09735	SVR59B_18125	SVR610C_13985	SVR610D_13480	SVR611A_13130	SVR611D_04855	SVR67A_05415	SVR68A_11425	SVR69D_04355
group_9767	D-beta-hydroxybutyrate dehydrogenase	D-beta-hydroxybutyrate dehydrogenase	31	31	1	1	11733	383	18	794	794	794																																SVR312F_18285	SVR35F_08320	SVR36C_13020		SVR37F_12430	SVR38D_06575		SVR39D_15435			SVR39H_11525		SVR412F_14140	SVR41A_12865	SVR41E_04865		SVR49A_09180	SVR49G_13650	SVR510A_15205	SVR511B_13140	SVR512D_14845	SVR512G_14370		SVR51B_03895	SVR51H_12165	SVR52B_12730		SVR53C_14635	SVR53E_07160	SVR54F_11430	SVR55G_09740	SVR59B_18120	SVR610C_13990	SVR610D_13475	SVR611A_13135	SVR611D_04850	SVR67A_05420	SVR68A_11430	SVR69D_04350
group_9768	WYL domain-containing protein	WYL domain-containing protein	31	31	1	1	11732	383	5	266	266	266																																SVR312F_18290	SVR35F_08315	SVR36C_13025		SVR37F_12435	SVR38D_06580		SVR39D_15440			SVR39H_11530		SVR412F_14145	SVR41A_12870	SVR41E_04870		SVR49A_09175	SVR49G_13655	SVR510A_15200	SVR511B_13145	SVR512D_14850	SVR512G_14375		SVR51B_03900	SVR51H_12160	SVR52B_12735		SVR53C_14630	SVR53E_07155	SVR54F_11425	SVR55G_09745	SVR59B_18115	SVR610C_13995	SVR610D_13470	SVR611A_13140	SVR611D_04845	SVR67A_05425	SVR68A_11435	SVR69D_04345
secC		Zinc chelation protein SecC	31	31	1	1	11731	383	4	287	287	287																																SVR312F_18295	SVR35F_08310	SVR36C_13030		SVR37F_12440	SVR38D_06585		SVR39D_15445			SVR39H_11535		SVR412F_14150	SVR41A_12875	SVR41E_04875		SVR49A_09170	SVR49G_13660	SVR510A_15195	SVR511B_13150	SVR512D_14855	SVR512G_14380		SVR51B_03905	SVR51H_12155	SVR52B_12740		SVR53C_14625	SVR53E_07150	SVR54F_11420	SVR55G_09750	SVR59B_18110	SVR610C_14000	SVR610D_13465	SVR611A_13145	SVR611D_04840	SVR67A_05430	SVR68A_11440	SVR69D_04340
group_9770	Outer membrane lipoprotein Blc	Outer membrane lipoprotein Blc	31	31	1	1	11730	383	3	494	494	494																																SVR312F_18300	SVR35F_08305	SVR36C_13035		SVR37F_12445	SVR38D_06590		SVR39D_15450			SVR39H_11540		SVR412F_14155	SVR41A_12880	SVR41E_04880		SVR49A_09165	SVR49G_13665	SVR510A_15190	SVR511B_13155	SVR512D_14860	SVR512G_14385		SVR51B_03910	SVR51H_12150	SVR52B_12745		SVR53C_14620	SVR53E_07145	SVR54F_11415	SVR55G_09755	SVR59B_18105	SVR610C_14005	SVR610D_13460	SVR611A_13150	SVR611D_04835	SVR67A_05435	SVR68A_11445	SVR69D_04335
group_9771	hypothetical protein	hypothetical protein	31	31	1	1	11729	383	2	404	404	404																																SVR312F_18305	SVR35F_08300	SVR36C_13040		SVR37F_12450	SVR38D_06595		SVR39D_15455			SVR39H_11545		SVR412F_14160	SVR41A_12885	SVR41E_04885		SVR49A_09160	SVR49G_13670	SVR510A_15185	SVR511B_13160	SVR512D_14865	SVR512G_14390		SVR51B_03915	SVR51H_12145	SVR52B_12750		SVR53C_14615	SVR53E_07140	SVR54F_11410	SVR55G_09760	SVR59B_18100	SVR610C_14010	SVR610D_13455	SVR611A_13155	SVR611D_04830	SVR67A_05440	SVR68A_11450	SVR69D_04330
group_9772	hutD	HutD family protein	31	31	1	1	11728	383	1	548	548	548																																SVR312F_18310	SVR35F_08295	SVR36C_13045		SVR37F_12455	SVR38D_06600		SVR39D_15460			SVR39H_11550		SVR412F_14165	SVR41A_12890	SVR41E_04890		SVR49A_09155	SVR49G_13675	SVR510A_15180	SVR511B_13165	SVR512D_14870	SVR512G_14395		SVR51B_03920	SVR51H_12140	SVR52B_12755		SVR53C_14610	SVR53E_07135	SVR54F_11405	SVR55G_09765	SVR59B_18095	SVR610C_14015	SVR610D_13450	SVR611A_13160	SVR611D_04825	SVR67A_05445	SVR68A_11455	SVR69D_04325
group_9773	DUF2188 domain-containing protein	DUF2188 domain-containing protein	31	31	1	1	12006	450	3	287	287	287																																SVR312F_18320	SVR35F_08285	SVR36C_13055		SVR37F_12465	SVR38D_06610		SVR39D_15470			SVR39H_11560		SVR412F_14175	SVR41A_12900	SVR41E_04900		SVR49A_09145	SVR49G_13685	SVR510A_15170	SVR511B_13175	SVR512D_14880	SVR512G_14405		SVR51B_03930	SVR51H_12130	SVR52B_12765		SVR53C_14600	SVR53E_07125	SVR54F_11395	SVR55G_09775	SVR59B_18085	SVR610C_14025	SVR610D_13440	SVR611A_13170	SVR611D_04815	SVR67A_05455	SVR68A_11465	SVR69D_04315
group_9774	DNA-3-methyladenine glycosylase I	DNA-3-methyladenine glycosylase I	31	31	1	1	12005	450	4	575	575	575																																SVR312F_18325	SVR35F_08280	SVR36C_13060		SVR37F_12470	SVR38D_06615		SVR39D_15475			SVR39H_11565		SVR412F_14180	SVR41A_12905	SVR41E_04905		SVR49A_09140	SVR49G_13690	SVR510A_15165	SVR511B_13180	SVR512D_14885	SVR512G_14410		SVR51B_03935	SVR51H_12125	SVR52B_12770		SVR53C_14595	SVR53E_07120	SVR54F_11390	SVR55G_09780	SVR59B_18080	SVR610C_14030	SVR610D_13435	SVR611A_13175	SVR611D_04810	SVR67A_05460	SVR68A_11470	SVR69D_04310
group_9775	DUF192 domain-containing protein	DUF192 domain-containing protein	31	31	1	1	2967	526	2	443	443	443																																SVR312F_18340	SVR35F_18835	SVR36C_18635		SVR37F_12945	SVR38D_18855		SVR39D_18830			SVR39H_12045		SVR412F_18815	SVR41A_08600	SVR41E_18790		SVR49A_15030	SVR49G_18790	SVR510A_18710	SVR511B_18565	SVR512D_18835	SVR512G_18735		SVR51B_18730	SVR51H_18820	SVR52B_18780		SVR53C_18795	SVR53E_18830	SVR54F_18665	SVR55G_18765	SVR59B_18415	SVR610C_18900	SVR610D_18790	SVR611A_18605	SVR611D_18600	SVR67A_18590	SVR68A_18425	SVR69D_18780
group_9776	hypothetical protein	hypothetical protein	31	31	1	1	2968	526	1	209	209	209																																SVR312F_18345	SVR35F_18830	SVR36C_18640		SVR37F_12940	SVR38D_18850		SVR39D_18825			SVR39H_12040		SVR412F_18820	SVR41A_08595	SVR41E_18785		SVR49A_15025	SVR49G_18795	SVR510A_18705	SVR511B_18570	SVR512D_18830	SVR512G_18730		SVR51B_18725	SVR51H_18815	SVR52B_18775		SVR53C_18790	SVR53E_18825	SVR54F_18660	SVR55G_18770	SVR59B_18410	SVR610C_18895	SVR610D_18785	SVR611A_18610	SVR611D_18605	SVR67A_18595	SVR68A_18420	SVR69D_18785
group_9777	Thiamine-phosphate synthase	Thiamine-phosphate synthase	31	31	1	1	2913	4	69	647	647	647																																SVR312F_18355	SVR35F_18820	SVR36C_18650		SVR37F_12930	SVR38D_18840		SVR39D_18815			SVR39H_12030		SVR412F_18830	SVR41A_08585	SVR41E_18775		SVR49A_15015	SVR49G_18805	SVR510A_18695	SVR511B_18580	SVR512D_18820	SVR512G_18720		SVR51B_18715	SVR51H_18805	SVR52B_18765		SVR53C_18780	SVR53E_18815	SVR54F_18650	SVR55G_18780	SVR59B_18400	SVR610C_18885	SVR610D_18775	SVR611A_18620	SVR611D_18615	SVR67A_18605	SVR68A_18410	SVR69D_18795
UDP-N-acetylmuramate--L-alanyl-gamma-D-glutamyl-meso-2,6-diaminoheptandioate ligase		UDP-N-acetylmuramate--L-alanyl-gamma-D-glutamyl-meso-2,6-diaminoheptandioate ligase	31	31	1	1	2902	4	76	1367	1367	1367																																SVR312F_18385	SVR35F_18790	SVR36C_18680		SVR37F_12900	SVR38D_18810		SVR39D_18785			SVR39H_12000		SVR412F_18860	SVR41A_08555	SVR41E_18745		SVR49A_14985	SVR49G_18835	SVR510A_18665	SVR511B_18610	SVR512D_18790	SVR512G_18690		SVR51B_18685	SVR51H_18775	SVR52B_18735		SVR53C_18750	SVR53E_18785	SVR54F_18620	SVR55G_18810	SVR59B_18370	SVR610C_18855	SVR610D_18745	SVR611A_18650	SVR611D_18645	SVR67A_18635	SVR68A_18380	SVR69D_18825
adenylate kinase		adenylate kinase	31	31	1	1	2903	4	75	581	581	581																																SVR312F_18390	SVR35F_18785	SVR36C_18685		SVR37F_12895	SVR38D_18805		SVR39D_18780			SVR39H_11995		SVR412F_18865	SVR41A_08550	SVR41E_18740		SVR49A_14980	SVR49G_18840	SVR510A_18660	SVR511B_18615	SVR512D_18785	SVR512G_18685		SVR51B_18680	SVR51H_18770	SVR52B_18730		SVR53C_18745	SVR53E_18780	SVR54F_18615	SVR55G_18815	SVR59B_18365	SVR610C_18850	SVR610D_18740	SVR611A_18655	SVR611D_18650	SVR67A_18640	SVR68A_18375	SVR69D_18830
group_9781	Type-4 uracil-DNA glycosylase	Type-4 uracil-DNA glycosylase	31	31	1	1	2884	409	6	1418	1418	1418																																SVR312F_18400	SVR35F_18775	SVR36C_18695		SVR37F_12885	SVR38D_18795		SVR39D_18770			SVR39H_11985		SVR412F_18875	SVR41A_08540	SVR41E_18730		SVR49A_14970	SVR49G_18850	SVR510A_18650	SVR511B_18625	SVR512D_18775	SVR512G_18675		SVR51B_18670	SVR51H_18760	SVR52B_18720		SVR53C_18735	SVR53E_18770	SVR54F_18605	SVR55G_18825	SVR59B_18355	SVR610C_18840	SVR610D_18730	SVR611A_18665	SVR611D_18660	SVR67A_18650	SVR68A_18365	SVR69D_18840
group_9782	Amidohydrolase family protein	Amidohydrolase family protein	31	31	1	1	2886	409	13	1286	1286	1286																																SVR312F_18410	SVR35F_18765	SVR36C_18705		SVR37F_12875	SVR38D_18785		SVR39D_18760			SVR39H_11975		SVR412F_18885	SVR41A_08530	SVR41E_18720		SVR49A_14960	SVR49G_18860	SVR510A_18640	SVR511B_18635	SVR512D_18765	SVR512G_18665		SVR51B_18660	SVR51H_18750	SVR52B_18710		SVR53C_18725	SVR53E_18760	SVR54F_18595	SVR55G_18835	SVR59B_18345	SVR610C_18830	SVR610D_18720	SVR611A_18675	SVR611D_18670	SVR67A_18660	SVR68A_18355	SVR69D_18850
group_9783	Transmembrane signal peptide protein	Transmembrane signal peptide protein	31	31	1	1	2885	409	12	410	410	410																																SVR312F_18415	SVR35F_18760	SVR36C_18710		SVR37F_12870	SVR38D_18780		SVR39D_18755			SVR39H_11970		SVR412F_18890	SVR41A_08525	SVR41E_18715		SVR49A_14955	SVR49G_18865	SVR510A_18635	SVR511B_18640	SVR512D_18760	SVR512G_18660		SVR51B_18655	SVR51H_18745	SVR52B_18705		SVR53C_18720	SVR53E_18755	SVR54F_18590	SVR55G_18840	SVR59B_18340	SVR610C_18825	SVR610D_18715	SVR611A_18680	SVR611D_18675	SVR67A_18665	SVR68A_18350	SVR69D_18855
group_9784	Transmembrane signal peptide protein	Transmembrane signal peptide protein	31	31	1	1	2888	409	11	377	377	377																																SVR312F_18420	SVR35F_18755	SVR36C_18715		SVR37F_12865	SVR38D_18775		SVR39D_18750			SVR39H_11965		SVR412F_18895	SVR41A_08520	SVR41E_18710		SVR49A_14950	SVR49G_18870	SVR510A_18630	SVR511B_18645	SVR512D_18755	SVR512G_18655		SVR51B_18650	SVR51H_18740	SVR52B_18700		SVR53C_18715	SVR53E_18750	SVR54F_18585	SVR55G_18845	SVR59B_18335	SVR610C_18820	SVR610D_18710	SVR611A_18685	SVR611D_18680	SVR67A_18670	SVR68A_18345	SVR69D_18860
group_9785	S9 family peptidase	S9 family peptidase	31	31	1	1	2892	345	15	2126	2126	2126																																SVR312F_18430	SVR35F_18745	SVR36C_18725		SVR37F_12855	SVR38D_18765		SVR39D_18740			SVR39H_11955		SVR412F_18905	SVR41A_08510	SVR41E_18700		SVR49A_14940	SVR49G_18880	SVR510A_18620	SVR511B_18655	SVR512D_18745	SVR512G_18645		SVR51B_18640	SVR51H_18730	SVR52B_18690		SVR53C_18705	SVR53E_18740	SVR54F_18575	SVR55G_18855	SVR59B_18325	SVR610C_18810	SVR610D_18700	SVR611A_18695	SVR611D_18690	SVR67A_18680	SVR68A_18335	SVR69D_18870
RDD family protein		RDD family protein	31	31	1	1	11006	369	14	758	758	758																																SVR312F_18450	SVR35F_18580	SVR36C_18865		SVR37F_18275	SVR38D_18440		SVR39D_04280			SVR39H_18575		SVR412F_18435	SVR41A_18735	SVR41E_18800		SVR49A_07955	SVR49G_18360	SVR510A_18430	SVR511B_05970	SVR512D_18100	SVR512G_18325		SVR51B_05115	SVR51H_07435	SVR52B_18365		SVR53C_18500	SVR53E_05935	SVR54F_18885	SVR55G_18450	SVR59B_18425	SVR610C_18970	SVR610D_18655	SVR611A_18770	SVR611D_05785	SVR67A_18755	SVR68A_18585	SVR69D_05285
group_9787	pepN	aminopeptidase N	31	31	1	1	10962	369	18	2648	2648	2648																																SVR312F_18460	SVR35F_18570	SVR36C_18855		SVR37F_18265	SVR38D_18450		SVR39D_04290			SVR39H_18585		SVR412F_18425	SVR41A_18745	SVR41E_18810		SVR49A_07965	SVR49G_18350	SVR510A_18440	SVR511B_05980	SVR512D_18110	SVR512G_18335		SVR51B_05105	SVR51H_07445	SVR52B_18375		SVR53C_18510	SVR53E_05945	SVR54F_18895	SVR55G_18460	SVR59B_18435	SVR610C_18960	SVR610D_18645	SVR611A_18760	SVR611D_05775	SVR67A_18745	SVR68A_18575	SVR69D_05275
group_9788	Aldose epimerase	Aldose epimerase	31	31	1	1	10963	369	17	1001	1001	1001																																SVR312F_18465	SVR35F_18565	SVR36C_18850		SVR37F_18260	SVR38D_18455		SVR39D_04295			SVR39H_18590		SVR412F_18420	SVR41A_18750	SVR41E_18815		SVR49A_07970	SVR49G_18345	SVR510A_18445	SVR511B_05985	SVR512D_18115	SVR512G_18340		SVR51B_05100	SVR51H_07450	SVR52B_18380		SVR53C_18515	SVR53E_05950	SVR54F_18900	SVR55G_18465	SVR59B_18440	SVR610C_18955	SVR610D_18640	SVR611A_18755	SVR611D_05770	SVR67A_18740	SVR68A_18570	SVR69D_05270
group_9789	Pyridoxal-phosphate dependent enzyme	Pyridoxal-phosphate dependent enzyme	31	31	1	1	10964	369	16	947	947	947																																SVR312F_18470	SVR35F_18560	SVR36C_18845		SVR37F_18255	SVR38D_18460		SVR39D_04300			SVR39H_18595		SVR412F_18415	SVR41A_18755	SVR41E_18820		SVR49A_07975	SVR49G_18340	SVR510A_18450	SVR511B_05990	SVR512D_18120	SVR512G_18345		SVR51B_05095	SVR51H_07455	SVR52B_18385		SVR53C_18520	SVR53E_05955	SVR54F_18905	SVR55G_18470	SVR59B_18445	SVR610C_18950	SVR610D_18635	SVR611A_18750	SVR611D_05765	SVR67A_18735	SVR68A_18565	SVR69D_05265
group_9790	DNA-3-methyladenine glycosylase	DNA-3-methyladenine glycosylase	31	31	1	1	10965	369	7	548	548	548																																SVR312F_18475	SVR35F_18555	SVR36C_18840		SVR37F_18250	SVR38D_18465		SVR39D_04305			SVR39H_18600		SVR412F_18410	SVR41A_18760	SVR41E_18825		SVR49A_07980	SVR49G_18335	SVR510A_18455	SVR511B_05995	SVR512D_18125	SVR512G_18350		SVR51B_05090	SVR51H_07460	SVR52B_18390		SVR53C_18525	SVR53E_05960	SVR54F_18910	SVR55G_18475	SVR59B_18450	SVR610C_18945	SVR610D_18630	SVR611A_18745	SVR611D_05760	SVR67A_18730	SVR68A_18560	SVR69D_05260
group_9791	DUF72 domain-containing protein	DUF72 domain-containing protein	31	31	1	1	10966	369	8	863	863	863																																SVR312F_18480	SVR35F_18550	SVR36C_18835		SVR37F_18245	SVR38D_18470		SVR39D_04310			SVR39H_18605		SVR412F_18405	SVR41A_18765	SVR41E_18830		SVR49A_07985	SVR49G_18330	SVR510A_18460	SVR511B_06000	SVR512D_18130	SVR512G_18355		SVR51B_05085	SVR51H_07465	SVR52B_18395		SVR53C_18530	SVR53E_05965	SVR54F_18915	SVR55G_18480	SVR59B_18455	SVR610C_18940	SVR610D_18625	SVR611A_18740	SVR611D_05755	SVR67A_18725	SVR68A_18555	SVR69D_05255
group_9792	Pimeloyl-[acyl-carrier protein] methyl ester esterase	Pimeloyl-[acyl-carrier protein] methyl ester esterase	31	31	1	1	10945	369	3	773	773	773																																SVR312F_18490	SVR35F_18540	SVR36C_18825		SVR37F_18235	SVR38D_18480		SVR39D_04320			SVR39H_18615		SVR412F_18395	SVR41A_18775	SVR41E_18840		SVR49A_07995	SVR49G_18320	SVR510A_18470	SVR511B_06010	SVR512D_18140	SVR512G_18365		SVR51B_05075	SVR51H_07475	SVR52B_18405		SVR53C_18540	SVR53E_05975	SVR54F_18925	SVR55G_18490	SVR59B_18465	SVR610C_18930	SVR610D_18615	SVR611A_18730	SVR611D_05745	SVR67A_18715	SVR68A_18545	SVR69D_05245
group_9793	sulfurtransferase	sulfurtransferase	31	31	1	1	10946	369	2	737	737	737																																SVR312F_18495	SVR35F_18535	SVR36C_18820		SVR37F_18230	SVR38D_18485		SVR39D_04325			SVR39H_18620		SVR412F_18390	SVR41A_18780	SVR41E_18845		SVR49A_08000	SVR49G_18315	SVR510A_18475	SVR511B_06015	SVR512D_18145	SVR512G_18370		SVR51B_05070	SVR51H_07480	SVR52B_18410		SVR53C_18545	SVR53E_05980	SVR54F_18930	SVR55G_18495	SVR59B_18470	SVR610C_18925	SVR610D_18610	SVR611A_18725	SVR611D_05740	SVR67A_18710	SVR68A_18540	SVR69D_05240
group_9794	8-amino-7-oxononanoate synthase	8-amino-7-oxononanoate synthase	31	31	1	1	10947	369	1	1217	1217	1217																																SVR312F_18500	SVR35F_18530	SVR36C_18815		SVR37F_18225	SVR38D_18490		SVR39D_04330			SVR39H_18625		SVR412F_18385	SVR41A_18785	SVR41E_18850		SVR49A_08005	SVR49G_18310	SVR510A_18480	SVR511B_06020	SVR512D_18150	SVR512G_18375		SVR51B_05065	SVR51H_07485	SVR52B_18415		SVR53C_18550	SVR53E_05985	SVR54F_18935	SVR55G_18500	SVR59B_18475	SVR610C_18920	SVR610D_18605	SVR611A_18720	SVR611D_05735	SVR67A_18705	SVR68A_18535	SVR69D_05235
group_9795	Orotate phosphoribosyltransferase	Orotate phosphoribosyltransferase	31	31	1	1	10944	6	111	719	719	719																																SVR312F_18515	SVR35F_18515	SVR36C_18800		SVR37F_18210	SVR38D_18505		SVR39D_04345			SVR39H_18640		SVR412F_18370	SVR41A_18800	SVR41E_18865		SVR49A_08020	SVR49G_18295	SVR510A_18495	SVR511B_06035	SVR512D_18165	SVR512G_18390		SVR51B_05050	SVR51H_07500	SVR52B_18430		SVR53C_18565	SVR53E_06000	SVR54F_18950	SVR55G_18515	SVR59B_18490	SVR610C_18905	SVR610D_18590	SVR611A_18705	SVR611D_05720	SVR67A_18690	SVR68A_18520	SVR69D_05220
pdeM		Ligase-associated DNA damage response endonuclease PdeM	31	31	1	1	9400	4	127	644	644	644																																SVR312F_18520	SVR35F_10220	SVR36C_18930		SVR37F_18785	SVR38D_10275		SVR39D_18890			SVR39H_18825		SVR412F_09130	SVR41A_18805	SVR41E_13835		SVR49A_18780	SVR49G_14540	SVR510A_16150	SVR511B_14800	SVR512D_18895	SVR512G_07455		SVR51B_18735	SVR51H_18825	SVR52B_11525		SVR53C_18855	SVR53E_18890	SVR54F_09240	SVR55G_16310	SVR59B_18260	SVR610C_06565	SVR610D_10615	SVR611A_12410	SVR611D_18700	SVR67A_10560	SVR68A_18910	SVR69D_19000
ligase-associated DNA damage response exonuclease		ligase-associated DNA damage response exonuclease	31	31	1	1	6767	4	123	1022	1022	1022																																SVR312F_18535	SVR35F_10235	SVR36C_18915		SVR37F_18770	SVR38D_10290		SVR39D_18875			SVR39H_18810		SVR412F_09145	SVR41A_18820	SVR41E_13820		SVR49A_18795	SVR49G_14555	SVR510A_16135	SVR511B_14815	SVR512D_18880	SVR512G_07470		SVR51B_18750	SVR51H_18840	SVR52B_11540		SVR53C_18840	SVR53E_18875	SVR54F_09255	SVR55G_16295	SVR59B_18275	SVR610C_06580	SVR610D_10630	SVR611A_12425	SVR611D_18715	SVR67A_10575	SVR68A_18925	SVR69D_18985
yigZ		YigZ family protein	31	31	1	1	6989	445	8	596	596	596																																SVR312F_18545	SVR35F_10245	SVR36C_18905		SVR37F_18760	SVR38D_10300		SVR39D_18865			SVR39H_18800		SVR412F_09155	SVR41A_18830	SVR41E_13810		SVR49A_18805	SVR49G_14565	SVR510A_16125	SVR511B_14825	SVR512D_18870	SVR512G_07480		SVR51B_18760	SVR51H_18850	SVR52B_11550		SVR53C_18830	SVR53E_18865	SVR54F_09265	SVR55G_16285	SVR59B_18285	SVR610C_06590	SVR610D_10640	SVR611A_12435	SVR611D_18725	SVR67A_10585	SVR68A_18935	SVR69D_18975
sigW		ECF RNA polymerase sigma factor SigW	31	31	1	1	6987	445	7	554	554	554																																SVR312F_18555	SVR35F_10255	SVR36C_18895		SVR37F_18750	SVR38D_10310		SVR39D_18855			SVR39H_18790		SVR412F_09165	SVR41A_18840	SVR41E_13800		SVR49A_18815	SVR49G_14575	SVR510A_16115	SVR511B_14835	SVR512D_18860	SVR512G_07490		SVR51B_18770	SVR51H_18860	SVR52B_11560		SVR53C_18820	SVR53E_18855	SVR54F_09275	SVR55G_16275	SVR59B_18295	SVR610C_06600	SVR610D_10650	SVR611A_12445	SVR611D_18735	SVR67A_10595	SVR68A_18980	SVR69D_18965
group_9800	VWFA domain-containing protein	VWFA domain-containing protein	31	31	1	1	6986	445	6	1721	1721	1721																																SVR312F_18560	SVR35F_10260	SVR36C_18890		SVR37F_18745	SVR38D_10315		SVR39D_18850			SVR39H_18785		SVR412F_09170	SVR41A_18845	SVR41E_13795		SVR49A_18820	SVR49G_14580	SVR510A_16110	SVR511B_14840	SVR512D_18855	SVR512G_07495		SVR51B_18775	SVR51H_18865	SVR52B_11565		SVR53C_18815	SVR53E_18850	SVR54F_09280	SVR55G_16270	SVR59B_18300	SVR610C_06605	SVR610D_10655	SVR611A_12450	SVR611D_18740	SVR67A_10600	SVR68A_18985	SVR69D_18960
group_9801	GGDEF domain-containing protein	GGDEF domain-containing protein	31	31	1	1	6985	445	5	1511	1511	1511																																SVR312F_18565	SVR35F_10265	SVR36C_18885		SVR37F_18740	SVR38D_10320		SVR39D_18845			SVR39H_18780		SVR412F_09175	SVR41A_18850	SVR41E_13790		SVR49A_18825	SVR49G_14585	SVR510A_16105	SVR511B_14845	SVR512D_18850	SVR512G_07500		SVR51B_18780	SVR51H_18870	SVR52B_11570		SVR53C_18810	SVR53E_18845	SVR54F_09285	SVR55G_16265	SVR59B_18305	SVR610C_06610	SVR610D_10660	SVR611A_12455	SVR611D_18745	SVR67A_10605	SVR68A_18990	SVR69D_18955
group_9802	DUF427 domain-containing protein	DUF427 domain-containing protein	31	31	1	1	6984	445	4	377	377	377																																SVR312F_18570	SVR35F_10270	SVR36C_18880		SVR37F_18735	SVR38D_10325		SVR39D_18840			SVR39H_18775		SVR412F_09180	SVR41A_18855	SVR41E_13785		SVR49A_18830	SVR49G_14590	SVR510A_16100	SVR511B_14850	SVR512D_18845	SVR512G_07505		SVR51B_18785	SVR51H_18875	SVR52B_11575		SVR53C_18805	SVR53E_18840	SVR54F_09290	SVR55G_16260	SVR59B_18310	SVR610C_06615	SVR610D_10665	SVR611A_12460	SVR611D_18750	SVR67A_10610	SVR68A_18995	SVR69D_18950
group_9804	DUF883 domain-containing protein	DUF883 domain-containing protein	31	31	1	1	12120	1	1645	323	323	323																																SVR312F_18585	SVR35F_18840	SVR36C_19025		SVR37F_18880	SVR38D_18860		SVR39D_18985			SVR39H_18920		SVR412F_13500	SVR41A_18865	SVR41E_15285		SVR49A_18930	SVR49G_18735	SVR510A_17560	SVR511B_18870	SVR512D_02260	SVR512G_18740		SVR51B_18495	SVR51H_18975	SVR52B_18785		SVR53C_18950	SVR53E_18895	SVR54F_18875	SVR55G_15855	SVR59B_18570	SVR610C_15735	SVR610D_18860	SVR611A_18870	SVR611D_18850	SVR67A_18765	SVR68A_18740	SVR69D_16040
group_9805	hypothetical protein	hypothetical protein	31	31	1	1	12121	1	1644	677	677	677																																SVR312F_18590	SVR35F_18845	SVR36C_19020		SVR37F_18875	SVR38D_18865		SVR39D_18980			SVR39H_18915		SVR412F_13495	SVR41A_18870	SVR41E_15280		SVR49A_18925	SVR49G_18730	SVR510A_17565	SVR511B_18865	SVR512D_02255	SVR512G_18745		SVR51B_18500	SVR51H_18970	SVR52B_18790		SVR53C_18945	SVR53E_18900	SVR54F_18870	SVR55G_15850	SVR59B_18575	SVR610C_15740	SVR610D_18865	SVR611A_18865	SVR611D_18845	SVR67A_18770	SVR68A_18735	SVR69D_16045
group_9806	Thioredoxin domain-containing protein	Thioredoxin domain-containing protein	31	31	1	1	12122	1	1643	1304	1304	1304																																SVR312F_18595	SVR35F_18850	SVR36C_19015		SVR37F_18870	SVR38D_18870		SVR39D_18975			SVR39H_18910		SVR412F_13490	SVR41A_18875	SVR41E_15275		SVR49A_18920	SVR49G_18725	SVR510A_17570	SVR511B_18860	SVR512D_02250	SVR512G_18750		SVR51B_18505	SVR51H_18965	SVR52B_18795		SVR53C_18940	SVR53E_18905	SVR54F_18865	SVR55G_15845	SVR59B_18580	SVR610C_15745	SVR610D_18870	SVR611A_18860	SVR611D_18840	SVR67A_18775	SVR68A_18730	SVR69D_16050
group_9807	MFS transporter	MFS transporter	31	31	1	1	12123	1	1642	1259	1259	1259																																SVR312F_18600	SVR35F_18855	SVR36C_19010		SVR37F_18865	SVR38D_18875		SVR39D_18970			SVR39H_18905		SVR412F_13485	SVR41A_18880	SVR41E_15270		SVR49A_18915	SVR49G_18720	SVR510A_17575	SVR511B_18855	SVR512D_02245	SVR512G_18755		SVR51B_18510	SVR51H_18960	SVR52B_18800		SVR53C_18935	SVR53E_18910	SVR54F_18860	SVR55G_15840	SVR59B_18585	SVR610C_15750	SVR610D_18875	SVR611A_18855	SVR611D_18835	SVR67A_18780	SVR68A_18725	SVR69D_16055
group_9808	Universal stress protein	Universal stress protein	31	31	1	1	12119	1	1631	413	413	413																																SVR312F_18615	SVR35F_18870	SVR36C_18995		SVR37F_18850	SVR38D_18890		SVR39D_18955			SVR39H_18890		SVR412F_13470	SVR41A_18895	SVR41E_15255		SVR49A_18900	SVR49G_18705	SVR510A_17590	SVR511B_18840	SVR512D_02230	SVR512G_18770		SVR51B_18525	SVR51H_18945	SVR52B_18815		SVR53C_18920	SVR53E_18925	SVR54F_18845	SVR55G_15825	SVR59B_18600	SVR610C_15765	SVR610D_18890	SVR611A_18840	SVR611D_18820	SVR67A_18795	SVR68A_18710	SVR69D_16070
group_9809	Lipoprotein	Lipoprotein	31	31	1	1	12118	1	1630	452	452	452																																SVR312F_18620	SVR35F_18875	SVR36C_18990		SVR37F_18845	SVR38D_18895		SVR39D_18950			SVR39H_18885		SVR412F_13465	SVR41A_18900	SVR41E_15250		SVR49A_18895	SVR49G_18700	SVR510A_17595	SVR511B_18835	SVR512D_02225	SVR512G_18775		SVR51B_18530	SVR51H_18940	SVR52B_18820		SVR53C_18915	SVR53E_18930	SVR54F_18840	SVR55G_15820	SVR59B_18605	SVR610C_15770	SVR610D_18895	SVR611A_18835	SVR611D_18815	SVR67A_18800	SVR68A_18705	SVR69D_16075
group_9810	DUF1705 domain-containing protein	DUF1705 domain-containing protein	31	31	1	1	12253	1	1620	542	542	542																																SVR312F_18630	SVR35F_18885	SVR36C_18980		SVR37F_18835	SVR38D_18905		SVR39D_18940			SVR39H_18875		SVR412F_13455	SVR41A_18910	SVR41E_15240		SVR49A_18885	SVR49G_18690	SVR510A_17605	SVR511B_18825	SVR512D_02215	SVR512G_18785		SVR51B_18540	SVR51H_18930	SVR52B_18830		SVR53C_18905	SVR53E_18940	SVR54F_18830	SVR55G_15810	SVR59B_18615	SVR610C_15780	SVR610D_18905	SVR611A_18825	SVR611D_18805	SVR67A_18810	SVR68A_18695	SVR69D_16085
group_9811	DUF2884 domain-containing protein	DUF2884 domain-containing protein	31	31	1	1	12252	1	1619	755	755	755																																SVR312F_18635	SVR35F_18890	SVR36C_18975		SVR37F_18830	SVR38D_18910		SVR39D_18935			SVR39H_18870		SVR412F_13450	SVR41A_18915	SVR41E_15235		SVR49A_18880	SVR49G_18685	SVR510A_17610	SVR511B_18820	SVR512D_02210	SVR512G_18790		SVR51B_18545	SVR51H_18925	SVR52B_18835		SVR53C_18900	SVR53E_18945	SVR54F_18825	SVR55G_15805	SVR59B_18620	SVR610C_15785	SVR610D_18910	SVR611A_18820	SVR611D_18800	SVR67A_18815	SVR68A_18690	SVR69D_16090
group_9812	Coenzyme PQQ synthesis protein D (PqqD)	Coenzyme PQQ synthesis protein D (PqqD)	31	31	1	1	12250	1	1616	221	221	221																																SVR312F_18645	SVR35F_18900	SVR36C_18965		SVR37F_18820	SVR38D_18920		SVR39D_18925			SVR39H_18860		SVR412F_13440	SVR41A_18925	SVR41E_15225		SVR49A_18870	SVR49G_18675	SVR510A_17620	SVR511B_18810	SVR512D_02200	SVR512G_18800		SVR51B_18555	SVR51H_18915	SVR52B_18845		SVR53C_18890	SVR53E_18955	SVR54F_18815	SVR55G_15795	SVR59B_18630	SVR610C_15795	SVR610D_18920	SVR611A_18810	SVR611D_18790	SVR67A_18825	SVR68A_18680	SVR69D_16100
group_9813	luxR	Two component transcriptional regulator, LuxR family	31	31	1	1	12249	1	1615	638	638	638																																SVR312F_18650	SVR35F_18905	SVR36C_18960		SVR37F_18815	SVR38D_18925		SVR39D_18920			SVR39H_18855		SVR412F_13435	SVR41A_18930	SVR41E_15220		SVR49A_18865	SVR49G_18670	SVR510A_17625	SVR511B_18805	SVR512D_02195	SVR512G_18805		SVR51B_18560	SVR51H_18910	SVR52B_18850		SVR53C_18885	SVR53E_18960	SVR54F_18810	SVR55G_15790	SVR59B_18635	SVR610C_15800	SVR610D_18925	SVR611A_18805	SVR611D_18785	SVR67A_18830	SVR68A_18675	SVR69D_16105
yggN		YggN family protein	31	31	1	1	12248	1	1614	836	836	836																																SVR312F_18655	SVR35F_18910	SVR36C_18955		SVR37F_18810	SVR38D_18930		SVR39D_18915			SVR39H_18850		SVR412F_13430	SVR41A_18935	SVR41E_15215		SVR49A_18860	SVR49G_18665	SVR510A_17630	SVR511B_18800	SVR512D_02190	SVR512G_18810		SVR51B_18565	SVR51H_18905	SVR52B_18855		SVR53C_18880	SVR53E_18965	SVR54F_18805	SVR55G_15785	SVR59B_18640	SVR610C_15805	SVR610D_18930	SVR611A_18800	SVR611D_18780	SVR67A_18835	SVR68A_18670	SVR69D_16110
group_9815	Hydroxypyruvate reductase	Hydroxypyruvate reductase	31	31	1	1	12247	1	1613	950	950	950																																SVR312F_18660	SVR35F_18915	SVR36C_18950		SVR37F_18805	SVR38D_18935		SVR39D_18910			SVR39H_18845		SVR412F_13425	SVR41A_18940	SVR41E_15210		SVR49A_18855	SVR49G_18660	SVR510A_17635	SVR511B_18795	SVR512D_02185	SVR512G_18815		SVR51B_18570	SVR51H_18900	SVR52B_18860		SVR53C_18875	SVR53E_18970	SVR54F_18800	SVR55G_15780	SVR59B_18645	SVR610C_15810	SVR610D_18935	SVR611A_18795	SVR611D_18775	SVR67A_18840	SVR68A_18665	SVR69D_16115
group_9816	doxX	DoxX family protein	31	31	1	1	12246	1	1612	503	503	503																																SVR312F_18665	SVR35F_18920	SVR36C_18945		SVR37F_18800	SVR38D_18940		SVR39D_18905			SVR39H_18840		SVR412F_13420	SVR41A_18945	SVR41E_15205		SVR49A_18850	SVR49G_18655	SVR510A_17640	SVR511B_18790	SVR512D_02180	SVR512G_18820		SVR51B_18575	SVR51H_18895	SVR52B_18865		SVR53C_18870	SVR53E_18975	SVR54F_18795	SVR55G_15775	SVR59B_18650	SVR610C_15815	SVR610D_18940	SVR611A_18790	SVR611D_18770	SVR67A_18845	SVR68A_18660	SVR69D_16120
group_9817	hypothetical protein	hypothetical protein	31	31	1	1	12245	1	1611	554	554	554																																SVR312F_18670	SVR35F_18925	SVR36C_18940		SVR37F_18795	SVR38D_18945		SVR39D_18900			SVR39H_18835		SVR412F_13415	SVR41A_18950	SVR41E_15200		SVR49A_18845	SVR49G_18650	SVR510A_17645	SVR511B_18785	SVR512D_02175	SVR512G_18825		SVR51B_18580	SVR51H_18890	SVR52B_18870		SVR53C_18865	SVR53E_18980	SVR54F_18790	SVR55G_15770	SVR59B_18655	SVR610C_15820	SVR610D_18945	SVR611A_18785	SVR611D_18765	SVR67A_18850	SVR68A_18655	SVR69D_16125
group_9818	Secreted protein	Secreted protein	31	31	1	1	12244	1	1610	686	686	686																																SVR312F_18675	SVR35F_18930	SVR36C_18935		SVR37F_18790	SVR38D_18950		SVR39D_18895			SVR39H_18830		SVR412F_13410	SVR41A_18955	SVR41E_15195		SVR49A_18840	SVR49G_18645	SVR510A_17650	SVR511B_18780	SVR512D_02170	SVR512G_18830		SVR51B_18585	SVR51H_18885	SVR52B_18875		SVR53C_18860	SVR53E_18985	SVR54F_18785	SVR55G_15765	SVR59B_18660	SVR610C_15825	SVR610D_18950	SVR611A_18780	SVR611D_18760	SVR67A_18855	SVR68A_18650	SVR69D_16130
rarD		EamA domain-containing membrane protein RarD	31	31	1	1	8634	478	1	896	896	896																																SVR312F_18690	SVR35F_16255	SVR36C_16120		SVR37F_17005	SVR38D_17755		SVR39D_17330			SVR39H_16070		SVR412F_09495	SVR41A_16015	SVR41E_13470		SVR49A_15805	SVR49G_14905	SVR510A_15785	SVR511B_15165	SVR512D_16835	SVR512G_07820		SVR51B_14625	SVR51H_16190	SVR52B_16245		SVR53C_16800	SVR53E_16200	SVR54F_16965	SVR55G_15945	SVR59B_18675	SVR610C_17790	SVR610D_16575	SVR611A_16890	SVR611D_14565	SVR67A_10925	SVR68A_14665	SVR69D_17045
group_9820	asmA	AsmA family protein	31	31	1	1	8633	478	2	2141	2141	2141																																SVR312F_18695	SVR35F_16260	SVR36C_16115		SVR37F_17000	SVR38D_17760		SVR39D_17335			SVR39H_16075		SVR412F_09500	SVR41A_16010	SVR41E_13465		SVR49A_15800	SVR49G_14910	SVR510A_15780	SVR511B_15170	SVR512D_16830	SVR512G_07825		SVR51B_14620	SVR51H_16185	SVR52B_16240		SVR53C_16805	SVR53E_16195	SVR54F_16970	SVR55G_15940	SVR59B_18680	SVR610C_17795	SVR610D_16580	SVR611A_16885	SVR611D_14560	SVR67A_10930	SVR68A_14670	SVR69D_17050
group_9821	FAD-binding FR-type domain-containing protein	FAD-binding FR-type domain-containing protein	31	31	1	1	8632	478	3	752	752	752																																SVR312F_18700	SVR35F_16265	SVR36C_16110		SVR37F_16995	SVR38D_17765		SVR39D_17340			SVR39H_16080		SVR412F_09505	SVR41A_16005	SVR41E_13460		SVR49A_15795	SVR49G_14915	SVR510A_15775	SVR511B_15175	SVR512D_16825	SVR512G_07830		SVR51B_14615	SVR51H_16180	SVR52B_16235		SVR53C_16810	SVR53E_16190	SVR54F_16975	SVR55G_15935	SVR59B_18685	SVR610C_17800	SVR610D_16585	SVR611A_16880	SVR611D_14555	SVR67A_10935	SVR68A_14675	SVR69D_17055
group_9822	padR	Transcription regulator PadR N-terminal domain-containing protein	31	31	1	1	8631	478	4	578	578	578																																SVR312F_18705	SVR35F_16270	SVR36C_16105		SVR37F_16990	SVR38D_17770		SVR39D_17345			SVR39H_16085		SVR412F_09510	SVR41A_16000	SVR41E_13455		SVR49A_15790	SVR49G_14920	SVR510A_15770	SVR511B_15180	SVR512D_16820	SVR512G_07835		SVR51B_14610	SVR51H_16175	SVR52B_16230		SVR53C_16815	SVR53E_16185	SVR54F_16980	SVR55G_15930	SVR59B_18690	SVR610C_17805	SVR610D_16590	SVR611A_16875	SVR611D_14550	SVR67A_10940	SVR68A_14680	SVR69D_17060
group_9823	Thiol-disulfide isomerase or thioredoxin	Thiol-disulfide isomerase or thioredoxin	31	31	1	1	8623	478	5	971	971	971																																SVR312F_18710	SVR35F_16275	SVR36C_16100		SVR37F_16985	SVR38D_17775		SVR39D_17350			SVR39H_16090		SVR412F_09515	SVR41A_15995	SVR41E_13450		SVR49A_15785	SVR49G_14925	SVR510A_15765	SVR511B_15185	SVR512D_16815	SVR512G_07840		SVR51B_14605	SVR51H_16170	SVR52B_16225		SVR53C_16820	SVR53E_16180	SVR54F_16985	SVR55G_15925	SVR59B_18695	SVR610C_17810	SVR610D_16595	SVR611A_16870	SVR611D_14545	SVR67A_10945	SVR68A_14685	SVR69D_17065
group_9825	Oar protein	Oar protein	31	31	1	1	10975	9	25	3044	3044	3044																																SVR312F_18735	SVR35F_18600	SVR36C_18785		SVR37F_18295	SVR38D_18420		SVR39D_04260			SVR39H_18555		SVR412F_18455	SVR41A_18715	SVR41E_18885		SVR49A_07935	SVR49G_18380	SVR510A_18410	SVR511B_05950	SVR512D_18080	SVR512G_18305		SVR51B_05135	SVR51H_07415	SVR52B_18345		SVR53C_18480	SVR53E_05915	SVR54F_18970	SVR55G_18430	SVR59B_18725	SVR610C_18995	SVR610D_18675	SVR611A_18885	SVR611D_05805	SVR67A_18875	SVR68A_18275	SVR69D_18890
group_9826	TonB-dependent receptor	TonB-dependent receptor	31	31	1	1	10974	9	26	3044	3044	3044																																SVR312F_18740	SVR35F_18605	SVR36C_18780		SVR37F_18300	SVR38D_18415		SVR39D_04255			SVR39H_18550		SVR412F_18460	SVR41A_18710	SVR41E_18880		SVR49A_07930	SVR49G_18385	SVR510A_18405	SVR511B_05945	SVR512D_18075	SVR512G_18300		SVR51B_05140	SVR51H_07410	SVR52B_18340		SVR53C_18475	SVR53E_05910	SVR54F_18965	SVR55G_18425	SVR59B_18730	SVR610C_18990	SVR610D_18680	SVR611A_18890	SVR611D_05810	SVR67A_18870	SVR68A_18280	SVR69D_18895
group_9827	hypothetical protein	hypothetical protein	31	31	1	1	10973	9	27	248	248	248																																SVR312F_18745	SVR35F_18610	SVR36C_18775		SVR37F_18305	SVR38D_18410		SVR39D_04250			SVR39H_18545		SVR412F_18465	SVR41A_18705	SVR41E_18875		SVR49A_07925	SVR49G_18390	SVR510A_18400	SVR511B_05940	SVR512D_18070	SVR512G_18295		SVR51B_05145	SVR51H_07405	SVR52B_18335		SVR53C_18470	SVR53E_05905	SVR54F_18960	SVR55G_18420	SVR59B_18735	SVR610C_18985	SVR610D_18685	SVR611A_18895	SVR611D_05815	SVR67A_18865	SVR68A_18285	SVR69D_18900
group_9828	HTH cro/C1-type domain-containing protein	HTH cro/C1-type domain-containing protein	31	31	1	1	10972	9	31	587	587	587																																SVR312F_18750	SVR35F_18615	SVR36C_18770		SVR37F_18310	SVR38D_18405		SVR39D_04245			SVR39H_18540		SVR412F_18470	SVR41A_18700	SVR41E_18870		SVR49A_07920	SVR49G_18395	SVR510A_18395	SVR511B_05935	SVR512D_18065	SVR512G_18290		SVR51B_05150	SVR51H_07400	SVR52B_18330		SVR53C_18465	SVR53E_05900	SVR54F_18955	SVR55G_18415	SVR59B_18740	SVR610C_18980	SVR610D_18690	SVR611A_18900	SVR611D_05820	SVR67A_18860	SVR68A_18290	SVR69D_18905
group_9829	traB	putative conserved protein YbaP, TraB family	31	31	1	1	11805	6	32	908	908	908																																SVR312F_18770	SVR35F_07930	SVR36C_13415		SVR37F_12820	SVR38D_06965		SVR39D_15825			SVR39H_11915		SVR412F_14535	SVR41A_13255	SVR41E_11405		SVR49A_14900	SVR49G_14050	SVR510A_14815	SVR511B_13530	SVR512D_15235	SVR512G_14760		SVR51B_18895	SVR51H_11775	SVR52B_13125		SVR53C_14245	SVR53E_17055	SVR54F_17525	SVR55G_10130	SVR59B_14790	SVR610C_14380	SVR610D_13080	SVR611A_13525	SVR611D_16695	SVR67A_18920	SVR68A_11820	SVR69D_03955
group_9830	hypothetical protein	hypothetical protein	31	31	1	1	8525	1	26	878	878	878																																SVR312F_18805	SVR35F_04875	SVR36C_17620		SVR37F_18885	SVR38D_02325		SVR39D_19030			SVR39H_18965		SVR412F_19025	SVR41A_19000	SVR41E_18900		SVR49A_18975	SVR49G_18930	SVR510A_18790	SVR511B_18915	SVR512D_18940	SVR512G_02325		SVR51B_18955	SVR51H_18980	SVR52B_18920		SVR53C_06200	SVR53E_17765	SVR54F_19025	SVR55G_18905	SVR59B_15735	SVR610C_00045	SVR610D_18995	SVR611A_02385	SVR611D_04435	SVR67A_00045	SVR68A_18860	SVR69D_19045
DUF2235 domain-containing protein		DUF2235 domain-containing protein	31	31	1	1	8524	1	25	1964	1964	1964																																SVR312F_18810	SVR35F_04880	SVR36C_17625		SVR37F_18890	SVR38D_02320		SVR39D_19025			SVR39H_18960		SVR412F_19020	SVR41A_18995	SVR41E_18905		SVR49A_18970	SVR49G_18925	SVR510A_18795	SVR511B_18910	SVR512D_18935	SVR512G_02320		SVR51B_18950	SVR51H_18985	SVR52B_18915		SVR53C_06195	SVR53E_17770	SVR54F_19020	SVR55G_18900	SVR59B_15740	SVR610C_00040	SVR610D_18990	SVR611A_02380	SVR611D_04440	SVR67A_00040	SVR68A_18855	SVR69D_19040
group_9832	hypothetical protein	hypothetical protein	31	31	1	1	8523	1	24	584	584	584																																SVR312F_18815	SVR35F_04885	SVR36C_17630		SVR37F_18895	SVR38D_02315		SVR39D_19020			SVR39H_18955		SVR412F_19015	SVR41A_18990	SVR41E_18910		SVR49A_18965	SVR49G_18920	SVR510A_18800	SVR511B_18905	SVR512D_18930	SVR512G_02315		SVR51B_18945	SVR51H_18990	SVR52B_18910		SVR53C_06190	SVR53E_17775	SVR54F_19015	SVR55G_18895	SVR59B_15745	SVR610C_00035	SVR610D_18985	SVR611A_02375	SVR611D_04445	SVR67A_00035	SVR68A_18850	SVR69D_19035
group_9833	hypothetical protein	hypothetical protein	31	31	1	1	8522	1	23	632	632	632																																SVR312F_18820	SVR35F_04890	SVR36C_17635		SVR37F_18900	SVR38D_02310		SVR39D_19015			SVR39H_18950		SVR412F_19010	SVR41A_18985	SVR41E_18915		SVR49A_18960	SVR49G_18915	SVR510A_18805	SVR511B_18900	SVR512D_18925	SVR512G_02310		SVR51B_18940	SVR51H_18995	SVR52B_18905		SVR53C_06185	SVR53E_17780	SVR54F_19010	SVR55G_18890	SVR59B_15750	SVR610C_00030	SVR610D_18980	SVR611A_02370	SVR611D_04450	SVR67A_00030	SVR68A_18845	SVR69D_19030
group_9834	hypothetical protein	hypothetical protein	31	31	1	1	8521	1	22	221	221	221																																SVR312F_18825	SVR35F_04895	SVR36C_17640		SVR37F_18905	SVR38D_02305		SVR39D_19010			SVR39H_18945		SVR412F_19005	SVR41A_18980	SVR41E_18920		SVR49A_18955	SVR49G_18910	SVR510A_18810	SVR511B_18895	SVR512D_18920	SVR512G_02305		SVR51B_18935	SVR51H_19000	SVR52B_18900		SVR53C_06180	SVR53E_17785	SVR54F_19005	SVR55G_18885	SVR59B_15755	SVR610C_00025	SVR610D_18975	SVR611A_02365	SVR611D_04455	SVR67A_00025	SVR68A_18840	SVR69D_19025
group_9835	hypothetical protein	hypothetical protein	31	31	1	1	8520	1	21	605	605	605																																SVR312F_18830	SVR35F_04900	SVR36C_17645		SVR37F_18910	SVR38D_02300		SVR39D_19005			SVR39H_18940		SVR412F_19000	SVR41A_18975	SVR41E_18925		SVR49A_18950	SVR49G_18905	SVR510A_18815	SVR511B_18890	SVR512D_18915	SVR512G_02300		SVR51B_18930	SVR51H_19005	SVR52B_18895		SVR53C_06175	SVR53E_17790	SVR54F_19000	SVR55G_18880	SVR59B_15760	SVR610C_00020	SVR610D_18970	SVR611A_02360	SVR611D_04460	SVR67A_00020	SVR68A_18835	SVR69D_19020
virD4		Type IV secretion system protein VirD4	31	31	1	1	8519	1	20	1853	1853	1853																																SVR312F_18835	SVR35F_04905	SVR36C_17650		SVR37F_18915	SVR38D_02295		SVR39D_19000			SVR39H_18935		SVR412F_18995	SVR41A_18970	SVR41E_18930		SVR49A_18945	SVR49G_18900	SVR510A_18820	SVR511B_18885	SVR512D_18910	SVR512G_02295		SVR51B_18925	SVR51H_19010	SVR52B_18890		SVR53C_06170	SVR53E_17795	SVR54F_18995	SVR55G_18875	SVR59B_15765	SVR610C_00015	SVR610D_18965	SVR611A_02355	SVR611D_04465	SVR67A_00015	SVR68A_18830	SVR69D_19015
Glycine--tRNA ligase beta subunit		Glycine--tRNA ligase beta subunit	31	31	1	1	10997	9	29	2144	2144	2144																																SVR312F_18850	SVR35F_19010	SVR36C_18765		SVR37F_18315	SVR38D_18400		SVR39D_19080			SVR39H_19065		SVR412F_18475	SVR41A_18695	SVR41E_18945		SVR49A_19010	SVR49G_19030	SVR510A_18880	SVR511B_05930	SVR512D_18060	SVR512G_18950		SVR51B_05155	SVR51H_19100	SVR52B_18975		SVR53C_19000	SVR53E_19070	SVR54F_19030	SVR55G_18940	SVR59B_18955	SVR610C_19055	SVR610D_19075	SVR611A_19010	SVR611D_19010	SVR67A_19015	SVR68A_18295	SVR69D_18910
group_9840	Glutamine amidotransferase	Glutamine amidotransferase	31	31	1	1	10983	491	1	737	737	737																																SVR312F_18865	SVR35F_18995	SVR36C_18750		SVR37F_18330	SVR38D_18385		SVR39D_19095			SVR39H_19080		SVR412F_18490	SVR41A_18680	SVR41E_18960		SVR49A_18995	SVR49G_19045	SVR510A_18895	SVR511B_05915	SVR512D_18045	SVR512G_18965		SVR51B_05170	SVR51H_19085	SVR52B_18990		SVR53C_19015	SVR53E_19055	SVR54F_19045	SVR55G_18925	SVR59B_18940	SVR610C_19070	SVR610D_19060	SVR611A_19025	SVR611D_18995	SVR67A_19000	SVR68A_18310	SVR69D_18925
group_9842	ABC-type transport auxiliary lipoprotein component domain-containing protein	ABC-type transport auxiliary lipoprotein component domain-containing protein	31	31	1	1	8595	1	334	521	521	521																																SVR312F_18890	SVR35F_16300	SVR36C_19035		SVR37F_19045	SVR38D_19005		SVR39D_17375			SVR39H_16115		SVR412F_19055	SVR41A_15970	SVR41E_04770		SVR49A_15760	SVR49G_14950	SVR510A_19035	SVR511B_19035	SVR512D_19015	SVR512G_18990		SVR51B_14580	SVR51H_09620	SVR52B_19035		SVR53C_19040	SVR53E_02040	SVR54F_17010	SVR55G_18950	SVR59B_00010	SVR610C_02225	SVR610D_16620	SVR611A_18910	SVR611D_14520	SVR67A_19025	SVR68A_18950	SVR69D_02175
group_9843	HDOD domain-containing protein	HDOD domain-containing protein	31	31	1	1	8596	1	335	1049	1049	1049																																SVR312F_18895	SVR35F_16305	SVR36C_19040		SVR37F_19040	SVR38D_19010		SVR39D_17380			SVR39H_16120		SVR412F_19050	SVR41A_15965	SVR41E_04765		SVR49A_15755	SVR49G_14955	SVR510A_19030	SVR511B_19030	SVR512D_19010	SVR512G_18995		SVR51B_14575	SVR51H_09615	SVR52B_19030		SVR53C_19045	SVR53E_02035	SVR54F_17015	SVR55G_18955	SVR59B_00015	SVR610C_02220	SVR610D_16625	SVR611A_18915	SVR611D_14515	SVR67A_19030	SVR68A_18955	SVR69D_02170
group_9844	Pseudouridine synthase	Pseudouridine synthase	31	31	1	1	8597	1	336	875	875	875																																SVR312F_18900	SVR35F_16310	SVR36C_19045		SVR37F_19035	SVR38D_19015		SVR39D_17385			SVR39H_16125		SVR412F_19045	SVR41A_15960	SVR41E_04760		SVR49A_15750	SVR49G_14960	SVR510A_19025	SVR511B_19025	SVR512D_19005	SVR512G_19000		SVR51B_14570	SVR51H_09610	SVR52B_19025		SVR53C_19050	SVR53E_02030	SVR54F_17020	SVR55G_18960	SVR59B_00020	SVR610C_02215	SVR610D_16630	SVR611A_18920	SVR611D_14510	SVR67A_19035	SVR68A_18960	SVR69D_02165
aat		leucyl/phenylalanyl-tRNA--protein transferase	31	31	1	1	8512	1	338	725	725	725																																SVR312F_18910	SVR35F_16320	SVR36C_19055		SVR37F_19025	SVR38D_19025		SVR39D_17395			SVR39H_16135		SVR412F_19035	SVR41A_15950	SVR41E_04750		SVR49A_15740	SVR49G_14970	SVR510A_19015	SVR511B_19015	SVR512D_18995	SVR512G_19010		SVR51B_14560	SVR51H_09600	SVR52B_19015		SVR53C_19060	SVR53E_02020	SVR54F_17030	SVR55G_18970	SVR59B_00030	SVR610C_02205	SVR610D_16640	SVR611A_18930	SVR611D_14500	SVR67A_19045	SVR68A_18970	SVR69D_02155
group_9846	GNAT family N-acetyltransferase	GNAT family N-acetyltransferase	31	31	1	1	8511	1	337	1133	1133	1133																																SVR312F_18915	SVR35F_16325	SVR36C_19060		SVR37F_19020	SVR38D_19030		SVR39D_17400			SVR39H_16140		SVR412F_19030	SVR41A_15945	SVR41E_04745		SVR49A_15735	SVR49G_14975	SVR510A_19010	SVR511B_19010	SVR512D_18990	SVR512G_19015		SVR51B_14555	SVR51H_09595	SVR52B_19010		SVR53C_19065	SVR53E_02015	SVR54F_17035	SVR55G_18975	SVR59B_00035	SVR610C_02200	SVR610D_16645	SVR611A_18935	SVR611D_14495	SVR67A_19050	SVR68A_18975	SVR69D_02150
truD		tRNA pseudouridine(13) synthase TruD	31	31	1	1	6584	4	85	1016	1016	1016																																SVR312F_18925	SVR35F_19045	SVR36C_19095		SVR37F_14605	SVR38D_19040		SVR39D_14875			SVR39H_07225		SVR412F_19095	SVR41A_12330	SVR41E_19010		SVR49A_14165	SVR49G_19095	SVR510A_18975	SVR511B_12190	SVR512D_11060	SVR512G_19025		SVR51B_08785	SVR51H_14910	SVR52B_11615		SVR53C_09500	SVR53E_04210	SVR54F_16650	SVR55G_19010	SVR59B_18970	SVR610C_10435	SVR610D_13715	SVR611A_19075	SVR611D_19045	SVR67A_03815	SVR68A_19010	SVR69D_19100
group_9848	2-C-methyl-D-erythritol 4-phosphate cytidylyltransferase	2-C-methyl-D-erythritol 4-phosphate cytidylyltransferase	31	31	1	1	6352	510	1	689	689	689																																SVR312F_18940	SVR35F_19030	SVR36C_19080		SVR37F_14620	SVR38D_19055		SVR39D_14890			SVR39H_07210		SVR412F_19080	SVR41A_12345	SVR41E_18995		SVR49A_14180	SVR49G_19080	SVR510A_18990	SVR511B_12175	SVR512D_11045	SVR512G_19040		SVR51B_08800	SVR51H_14925	SVR52B_11600		SVR53C_09515	SVR53E_04225	SVR54F_16635	SVR55G_18995	SVR59B_18985	SVR610C_10420	SVR610D_13700	SVR611A_19060	SVR611D_19030	SVR67A_03800	SVR68A_19025	SVR69D_19115
group_9849	hypothetical protein	hypothetical protein	31	31	1	1	6927	528	1	182	182	182																																SVR312F_18960	SVR35F_18965	SVR36C_18200		SVR37F_18960	SVR38D_18985		SVR39D_19065			SVR39H_19030		SVR412F_18355	SVR41A_18495	SVR41E_19110		SVR49A_19105	SVR49G_18945	SVR510A_18845	SVR511B_18930	SVR512D_18975	SVR512G_18845		SVR51B_18085	SVR51H_19055	SVR52B_19115		SVR53C_18965	SVR53E_18190	SVR54F_18155	SVR55G_19080	SVR59B_19045	SVR610C_19020	SVR610D_19010	SVR611A_18330	SVR611D_18865	SVR67A_18970	SVR68A_18875	SVR69D_19060
group_9850	hypothetical protein	hypothetical protein	31	31	1	1	6775	528	2	335	335	335																																SVR312F_18965	SVR35F_18960	SVR36C_18195		SVR37F_18955	SVR38D_18980		SVR39D_19060			SVR39H_19035		SVR412F_18350	SVR41A_18500	SVR41E_19105		SVR49A_19100	SVR49G_18950	SVR510A_18850	SVR511B_18935	SVR512D_18970	SVR512G_18850		SVR51B_18080	SVR51H_19050	SVR52B_19110		SVR53C_18970	SVR53E_18195	SVR54F_18160	SVR55G_19085	SVR59B_19050	SVR610C_19025	SVR610D_19015	SVR611A_18325	SVR611D_18870	SVR67A_18965	SVR68A_18880	SVR69D_19065
group_9851	ABC transporter permease	ABC transporter permease	31	31	1	1	6780	444	8	962	962	962																																SVR312F_18980	SVR35F_18945	SVR36C_18180		SVR37F_18940	SVR38D_18965		SVR39D_19045			SVR39H_19050		SVR412F_18335	SVR41A_18515	SVR41E_19090		SVR49A_19085	SVR49G_18965	SVR510A_18865	SVR511B_18950	SVR512D_18955	SVR512G_18865		SVR51B_18065	SVR51H_19035	SVR52B_19095		SVR53C_18985	SVR53E_18210	SVR54F_18175	SVR55G_19100	SVR59B_19065	SVR610C_19040	SVR610D_19030	SVR611A_18310	SVR611D_18885	SVR67A_18950	SVR68A_18895	SVR69D_19080
group_9852	Serine hydrolase	Serine hydrolase	31	31	1	1	6781	444	7	1220	1220	1220																																SVR312F_18985	SVR35F_18940	SVR36C_18175		SVR37F_18935	SVR38D_18960		SVR39D_19040			SVR39H_19055		SVR412F_18330	SVR41A_18520	SVR41E_19085		SVR49A_19080	SVR49G_18970	SVR510A_18870	SVR511B_18955	SVR512D_18950	SVR512G_18870		SVR51B_18060	SVR51H_19030	SVR52B_19090		SVR53C_18990	SVR53E_18215	SVR54F_18180	SVR55G_19105	SVR59B_19070	SVR610C_19045	SVR610D_19035	SVR611A_18305	SVR611D_18890	SVR67A_18945	SVR68A_18900	SVR69D_19085
group_9853	Octaprenyl diphosphate synthase / Dimethylallyltransferase / (2E,6E)-farnesyl diphosphate synthase / Geranylgeranyl pyrophosphate synthetase	Octaprenyl diphosphate synthase / Dimethylallyltransferase / (2E,6E)-farnesyl diphosphate synthase / Geranylgeranyl pyrophosphate synthetase	31	31	1	1	4579	1	1648	902	902	902																																SVR312F_19015	SVR35F_19075	SVR36C_08190		SVR37F_19070	SVR38D_19090		SVR39D_09455			SVR39H_08395		SVR412F_09555	SVR41A_19070	SVR41E_19060		SVR49A_19035	SVR49G_09370	SVR510A_19055	SVR511B_19060	SVR512D_19040	SVR512G_19075		SVR51B_19020	SVR51H_06470	SVR52B_19060		SVR53C_19090	SVR53E_19090	SVR54F_19085	SVR55G_19055	SVR59B_19025	SVR610C_13880	SVR610D_19100	SVR611A_19105	SVR611D_19090	SVR67A_19095	SVR68A_19085	SVR69D_19165
group_9854	tRNA(Ile)-lysidine synthase	tRNA(Ile)-lysidine synthase	31	31	1	1	4844	9	39	1289	1289	1289																																SVR312F_19025	SVR35F_19085	SVR36C_08180		SVR37F_19060	SVR38D_19080		SVR39D_09465			SVR39H_08405		SVR412F_09565	SVR41A_19080	SVR41E_19070		SVR49A_19045	SVR49G_09360	SVR510A_19045	SVR511B_19050	SVR512D_19030	SVR512G_19065		SVR51B_19010	SVR51H_06480	SVR52B_19050		SVR53C_19100	SVR53E_19080	SVR54F_19095	SVR55G_19045	SVR59B_19035	SVR610C_13870	SVR610D_19110	SVR611A_19115	SVR611D_19080	SVR67A_19105	SVR68A_19095	SVR69D_19175
group_9855	Glutamine cyclotransferase	Glutamine cyclotransferase	31	31	1	1	655	330	146	809	809	809																																SVR312F_19065	SVR35F_19100	SVR36C_09920		SVR37F_07590	SVR38D_11235		SVR39D_07530			SVR39H_00305		SVR412F_00010	SVR41A_19015	SVR41E_03450		SVR49A_10185	SVR49G_11070	SVR510A_15740	SVR511B_08350	SVR512D_19070	SVR512G_10440		SVR51B_19075	SVR51H_00010	SVR52B_07155		SVR53C_13750	SVR53E_19120	SVR54F_02135	SVR55G_19125	SVR59B_06325	SVR610C_19120	SVR610D_11575	SVR611A_09895	SVR611D_13775	SVR67A_08590	SVR68A_19115	SVR69D_10830
group_9856	pfkB	Carbohydrate kinase PfkB domain-containing protein	31	31	1	1	654	330	145	854	854	854																																SVR312F_19070	SVR35F_19105	SVR36C_09915		SVR37F_07595	SVR38D_11240		SVR39D_07535			SVR39H_00310		SVR412F_00015	SVR41A_19010	SVR41E_03445		SVR49A_10190	SVR49G_11065	SVR510A_15735	SVR511B_08355	SVR512D_19075	SVR512G_10435		SVR51B_19080	SVR51H_00015	SVR52B_07160		SVR53C_13755	SVR53E_19125	SVR54F_02140	SVR55G_19120	SVR59B_06320	SVR610C_19115	SVR610D_11570	SVR611A_09900	SVR611D_13780	SVR67A_08595	SVR68A_19110	SVR69D_10825
group_9857	Porin	Porin	31	31	1	1	6950	554	1	1388	1388	1388																																SVR312F_19120	SVR35F_18975	SVR36C_18210		SVR37F_18970	SVR38D_18995		SVR39D_19075			SVR39H_19020		SVR412F_18365	SVR41A_18485	SVR41E_19135		SVR49A_19160	SVR49G_18935	SVR510A_18835	SVR511B_18920	SVR512D_18985	SVR512G_18835		SVR51B_18095	SVR51H_19065	SVR52B_19140		SVR53C_18955	SVR53E_18180	SVR54F_18145	SVR55G_19160	SVR59B_19125	SVR610C_19010	SVR610D_19000	SVR611A_18340	SVR611D_18855	SVR67A_18980	SVR68A_18865	SVR69D_19050
NADPH-dependent 2,4-dienoyl-CoA reductase		NADPH-dependent 2,4-dienoyl-CoA reductase	31	31	1	1	4954	33	9	2018	2018	2018																																SVR312F_19130	SVR35F_16870	SVR36C_08445		SVR37F_10645	SVR38D_16910		SVR39D_09205			SVR39H_16145		SVR412F_10715	SVR41A_09705	SVR41E_16190		SVR49A_16725	SVR49G_05400	SVR510A_10630	SVR511B_10510	SVR512D_10795	SVR512G_10675		SVR51B_19090	SVR51H_15615	SVR52B_17075		SVR53C_10675	SVR53E_17315	SVR54F_17040	SVR55G_17600	SVR59B_19130	SVR610C_06855	SVR610D_09300	SVR611A_09315	SVR611D_16350	SVR67A_16765	SVR68A_10190	SVR69D_09695
group_9859	hypothetical protein	hypothetical protein	31	31	1	1	5093	33	11	365	365	365																																SVR312F_19140	SVR35F_16860	SVR36C_08435		SVR37F_10655	SVR38D_16920		SVR39D_09215			SVR39H_16155		SVR412F_10705	SVR41A_09695	SVR41E_16180		SVR49A_16735	SVR49G_05410	SVR510A_10620	SVR511B_19145	SVR512D_10805	SVR512G_10665		SVR51B_19100	SVR51H_15625	SVR52B_17065		SVR53C_10665	SVR53E_17305	SVR54F_17050	SVR55G_17590	SVR59B_15940	SVR610C_06845	SVR610D_09290	SVR611A_09305	SVR611D_16340	SVR67A_16775	SVR68A_16015	SVR69D_09705
group_9860	hypothetical protein	hypothetical protein	31	31	1	1	4952	33	30	638	638	638																																SVR312F_19150	SVR35F_16850	SVR36C_08425		SVR37F_10665	SVR38D_16930		SVR39D_09225			SVR39H_16165		SVR412F_10695	SVR41A_09685	SVR41E_16170		SVR49A_16745	SVR49G_05420	SVR510A_10610	SVR511B_19135	SVR512D_10815	SVR512G_10655		SVR51B_19110	SVR51H_15635	SVR52B_17055		SVR53C_10655	SVR53E_17295	SVR54F_17060	SVR55G_17580	SVR59B_15950	SVR610C_06835	SVR610D_09280	SVR611A_09295	SVR611D_16330	SVR67A_16785	SVR68A_16005	SVR69D_09715
group_9862	histidine kinase	histidine kinase	31	31	1	1	2282	364	17	3659	3731	3703																																SVR312F_10145	SVR35F_01355	SVR36C_11475		SVR37F_09860	SVR38D_00465		SVR39D_12140			SVR39H_01670		SVR412F_01375	SVR41A_01355	SVR41E_02085		SVR49A_06550	SVR49G_03490	SVR510A_13130	SVR511B_08150	SVR512D_13105	SVR512G_01820		SVR51B_11160	SVR51H_01375	SVR52B_03515		SVR53C_02090	SVR53E_11835	SVR54F_03500	SVR55G_04280	SVR59B_07880	SVR610C_02695	SVR610D_05960	SVR611A_11430	SVR611D_00465	SVR67A_11715	SVR68A_07625	SVR69D_13745
Isoquinoline 1-oxidoreductase subunit		Isoquinoline 1-oxidoreductase subunit	31	31	1	1	7715	1	1097	629	635	634																																SVR312F_00970	SVR35F_03715	SVR36C_01015		SVR37F_00995	SVR38D_03485		SVR39D_00995			SVR39H_04020		SVR412F_03895	SVR41A_03880	SVR41E_01015		SVR49A_00970	SVR49G_00970	SVR510A_01160	SVR511B_01160	SVR512D_03280	SVR512G_03485		SVR51B_01160	SVR51H_04355	SVR52B_00995		SVR53C_07360	SVR53E_01015	SVR54F_00970	SVR55G_05855	SVR59B_01030	SVR610C_01205	SVR610D_03605	SVR611A_03545	SVR611D_03275	SVR67A_01205	SVR68A_01160	SVR69D_01160
group_9864	ycdT	Putative diguanylate cyclase YcdT	31	31	1	1	7755	1	1076	1793	1802	1795																																SVR312F_01075	SVR35F_03820	SVR36C_00910		SVR37F_01100	SVR38D_03380		SVR39D_01100			SVR39H_04125		SVR412F_03790	SVR41A_03775	SVR41E_00910		SVR49A_01075	SVR49G_01075	SVR510A_01055	SVR511B_01055	SVR512D_03175	SVR512G_03380		SVR51B_01055	SVR51H_04250	SVR52B_01100		SVR53C_07255	SVR53E_00910	SVR54F_01075	SVR55G_05750	SVR59B_01135	SVR610C_01100	SVR610D_03500	SVR611A_03440	SVR611D_03380	SVR67A_01100	SVR68A_01055	SVR69D_01055
group_1068	hypothetical protein	hypothetical protein	30	30	1	1	7427	1	798	1925	2042	2038		KNZ11G_01760	KNZ11H_05475	KNZ14G_00745	KNZ16H_04745	KNZ19H_01855	KNZ1210F_04500	KNZ1212B_17340	KNZ121A_17680	KNZ121B_02480	KNZ126F_06010	KNZ127H_18170	KNZ1310G_04955	KNZ131A_01485	KNZ136D_16180	KNZ1411B_01485	KNZ149G_01890	KNZ212A_00605	KNZ21B_00605	KNZ21C_01730	KNZ23D_08395	KNZ24C_12160	KNZ25A_00655	KNZ25C_00055	KNZ25D_01855	KNZ26B_01855	KNZ26D_01855	KNZ27A_01730	KNZ28B_02215	KNZ28D_02215	KNZ29B_04520
group_1077	hypothetical protein	hypothetical protein	30	30	1	1	7362	1	856	812	1616	1321		KNZ11G_02240	KNZ11H_04995	KNZ14G_00265	KNZ16H_05225	KNZ19H_01375	KNZ1210F_03985	KNZ1212B_00340	KNZ121A_05225	KNZ121B_01965	KNZ126F_03830	KNZ127H_00340	KNZ1310G_05470	KNZ131A_02000	KNZ136D_05095	KNZ1411B_05105	KNZ149G_01375	KNZ212A_01085	KNZ21B_01085	KNZ21C_01250	KNZ23D_07915	KNZ24C_11680	KNZ25A_01135	KNZ25C_00535	KNZ25D_01375	KNZ26B_01375	KNZ26D_01375	KNZ27A_01250	KNZ28B_01735	KNZ28D_01735	KNZ29B_06900
group_1078	virD4	Type IV secretion system protein VirD4	30	30	1	1	7358	1	923	1772	1772	1772		KNZ11G_02260	KNZ11H_04975	KNZ14G_00245	KNZ16H_05245	KNZ19H_01355	KNZ1210F_03965	KNZ1212B_00360	KNZ121A_05205	KNZ121B_01945	KNZ126F_03850	KNZ127H_00360	KNZ1310G_05490	KNZ131A_02020	KNZ136D_05075	KNZ1411B_05085	KNZ149G_01355	KNZ212A_01105	KNZ21B_01105	KNZ21C_01230	KNZ23D_07895	KNZ24C_11660	KNZ25A_01155	KNZ25C_00555	KNZ25D_01355	KNZ26B_01355	KNZ26D_01355	KNZ27A_01230	KNZ28B_01715	KNZ28D_01715	KNZ29B_06920
group_1082	SDR family oxidoreductase	SDR family oxidoreductase	30	30	1	1	8463	1	872	881	881	881		KNZ11G_02355	KNZ11H_04880	KNZ14G_00150	KNZ16H_05340	KNZ19H_01260	KNZ1210F_03880	KNZ1212B_00445	KNZ121A_05120	KNZ121B_01860	KNZ126F_03935	KNZ127H_00445	KNZ1310G_05575	KNZ131A_02105	KNZ136D_04990	KNZ1411B_05000	KNZ149G_01270	KNZ212A_01200	KNZ21B_01200	KNZ21C_01135	KNZ23D_07800	KNZ24C_11565	KNZ25A_01250	KNZ25C_00650	KNZ25D_01260	KNZ26B_01260	KNZ26D_01260	KNZ27A_01135	KNZ28B_01620	KNZ28D_01620	KNZ29B_07015
group_1136	Lipoprotein	Lipoprotein	30	30	1	1	5249	1	305	509	509	509		KNZ11G_06925	KNZ11H_05915	KNZ14G_11865	KNZ16H_11585	KNZ19H_05010	KNZ1210F_12595	KNZ1212B_12550	KNZ121A_13600	KNZ121B_15030	KNZ126F_08885	KNZ127H_13330	KNZ1310G_13590	KNZ131A_10340	KNZ136D_13880	KNZ1411B_08515	KNZ149G_11885	KNZ212A_06130	KNZ21B_03865	KNZ21C_09810	KNZ23D_05465	KNZ24C_08305	KNZ25A_06695	KNZ25C_12450	KNZ25D_10460	KNZ26B_07045	KNZ26D_06220	KNZ27A_08630	KNZ28B_07150	KNZ28D_08420	KNZ29B_08380
Fungal lipase-like domain-containing protein		Fungal lipase-like domain-containing protein	30	30	1	1	5244	1	300	1454	1457	1455		KNZ11G_06950	KNZ11H_05890	KNZ14G_11840	KNZ16H_11560	KNZ19H_04985	KNZ1210F_12570	KNZ1212B_12525	KNZ121A_13625	KNZ121B_15055	KNZ126F_08860	KNZ127H_13305	KNZ1310G_13565	KNZ131A_10365	KNZ136D_13905	KNZ1411B_08490	KNZ149G_11860	KNZ212A_06155	KNZ21B_03890	KNZ21C_09835	KNZ23D_05440	KNZ24C_08330	KNZ25A_06720	KNZ25C_12475	KNZ25D_10485	KNZ26B_07020	KNZ26D_06245	KNZ27A_08655	KNZ28B_07175	KNZ28D_08395	KNZ29B_08355
group_1142	hypothetical protein	hypothetical protein	30	30	1	1	6253	38	10	1451	1499	1468		KNZ11G_07250	KNZ11H_03840	KNZ14G_07035	KNZ16H_06380	KNZ19H_00220	KNZ1210F_02835	KNZ1212B_01490	KNZ121A_04075	KNZ121B_00815	KNZ126F_16280	KNZ127H_01490	KNZ1310G_06620	KNZ131A_03150	KNZ136D_12795	KNZ1411B_03955	KNZ149G_00225	KNZ212A_02240	KNZ21B_12725	KNZ21C_00095	KNZ23D_06745	KNZ24C_09305	KNZ25A_10045	KNZ25C_01690	KNZ25D_00220	KNZ26B_00220	KNZ26D_00220	KNZ27A_00095	KNZ28B_00580	KNZ28D_00580	KNZ29B_08055
group_1231	RHS repeat-associated core domain-containing protein	RHS repeat-associated core domain-containing protein	30	30	1	1	4109	13	28	4322	4337	4331		KNZ11G_14185	KNZ11H_16055	KNZ14G_14200	KNZ16H_16700	KNZ19H_14600	KNZ1210F_00330	KNZ1212B_06690	KNZ121A_14820	KNZ121B_12015	KNZ126F_12315	KNZ127H_15230	KNZ1310G_14155	KNZ131A_11650	KNZ136D_08155	KNZ1411B_10445	KNZ149G_04205	KNZ212A_14545	KNZ21B_14500	KNZ21C_15185	KNZ23D_11965	KNZ24C_17280	KNZ25A_14150	KNZ25C_14390	KNZ25D_16135	KNZ26B_15080	KNZ26D_15795	KNZ27A_14585	KNZ28B_16140	KNZ28D_15735	KNZ29B_16835
M61 family peptidase		M61 family peptidase	30	30	1	1	4187	13	106	1931	1931	1931		KNZ11G_14215	KNZ11H_16085	KNZ14G_14230	KNZ16H_16670	KNZ19H_14630	KNZ1210F_00365	KNZ1212B_06725	KNZ121A_14785	KNZ121B_11980	KNZ126F_12280	KNZ127H_15195	KNZ1310G_14120	KNZ131A_11685	KNZ136D_08120	KNZ1411B_10410	KNZ149G_04240	KNZ212A_14515	KNZ21B_14530	KNZ21C_15215	KNZ23D_11995	KNZ24C_17310	KNZ25A_14120	KNZ25C_14360	KNZ25D_16105	KNZ26B_15050	KNZ26D_15765	KNZ27A_14555	KNZ28B_16170	KNZ28D_15765	KNZ29B_16865
group_1233	NAD(P)H azoreductase	NAD(P)H azoreductase	30	30	1	1	4189	13	108	872	872	872		KNZ11G_14225	KNZ11H_16095	KNZ14G_14240	KNZ16H_16660	KNZ19H_14640	KNZ1210F_00375	KNZ1212B_06735	KNZ121A_14775	KNZ121B_11970	KNZ126F_12270	KNZ127H_15185	KNZ1310G_14110	KNZ131A_11695	KNZ136D_08110	KNZ1411B_10400	KNZ149G_04250	KNZ212A_14505	KNZ21B_14540	KNZ21C_15225	KNZ23D_12005	KNZ24C_17320	KNZ25A_14110	KNZ25C_14350	KNZ25D_16095	KNZ26B_15040	KNZ26D_15755	KNZ27A_14545	KNZ28B_16180	KNZ28D_15775	KNZ29B_16875
group_1245	hypothetical protein	hypothetical protein	30	30	1	1	978	19	62	329	428	391		KNZ11G_15130	KNZ11H_16350	KNZ14G_04340	KNZ16H_09350	KNZ19H_08620	KNZ1210F_14140	KNZ1212B_14555	KNZ121A_10945	KNZ121B_07230	KNZ126F_03270	KNZ127H_15915	KNZ1310G_12915	KNZ131A_04950	KNZ136D_15570	KNZ1411B_17005	KNZ149G_05850	KNZ212A_13815	KNZ21B_15830	KNZ21C_14200	KNZ23D_13960	KNZ24C_16800	KNZ25A_15375	KNZ25C_03330	KNZ25D_13775	KNZ26B_05280	KNZ26D_16330	KNZ27A_03785	KNZ28B_15965	KNZ28D_15560	KNZ29B_09835
group_1248	histidine kinase	histidine kinase	30	30	1	1	968	19	34	1508	1508	1508		KNZ11G_15180	KNZ11H_16400	KNZ14G_04290	KNZ16H_09400	KNZ19H_08570	KNZ1210F_14185	KNZ1212B_14600	KNZ121A_10900	KNZ121B_07185	KNZ126F_03315	KNZ127H_15960	KNZ1310G_12870	KNZ131A_04995	KNZ136D_15615	KNZ1411B_16960	KNZ149G_05805	KNZ212A_13765	KNZ21B_15880	KNZ21C_14150	KNZ23D_13910	KNZ24C_16850	KNZ25A_15425	KNZ25C_03280	KNZ25D_13825	KNZ26B_05330	KNZ26D_16380	KNZ27A_03735	KNZ28B_15915	KNZ28D_15510	KNZ29B_09785
Outer membrane scaffolding protein for murein synthesis, MipA/OmpV family		Outer membrane scaffolding protein for murein synthesis, MipA/OmpV family	30	30	1	1	966	19	32	848	848	848		KNZ11G_15190	KNZ11H_16410	KNZ14G_04280	KNZ16H_09410	KNZ19H_08560	KNZ1210F_14195	KNZ1212B_14610	KNZ121A_10890	KNZ121B_07175	KNZ126F_03325	KNZ127H_15970	KNZ1310G_12860	KNZ131A_05005	KNZ136D_15625	KNZ1411B_16950	KNZ149G_05795	KNZ212A_13755	KNZ21B_15890	KNZ21C_14140	KNZ23D_13900	KNZ24C_16860	KNZ25A_15435	KNZ25C_03270	KNZ25D_13835	KNZ26B_05340	KNZ26D_16390	KNZ27A_03725	KNZ28B_15905	KNZ28D_15500	KNZ29B_09775
group_1259	hypothetical protein	hypothetical protein	30	30	1	1	451	183	2	677	677	677		KNZ11G_15745	KNZ11H_17450	KNZ14G_15875	KNZ16H_17985	KNZ19H_17400	KNZ1210F_11505	KNZ1212B_10050	KNZ121A_12200	KNZ121B_08485	KNZ126F_02015	KNZ127H_09440	KNZ1310G_10480	KNZ131A_03695	KNZ136D_05580	KNZ1411B_06340	KNZ149G_13105	KNZ212A_16835	KNZ21B_16390	KNZ21C_08375	KNZ23D_18245	KNZ24C_06015	KNZ25A_16470	KNZ25C_17105	KNZ25D_09070	KNZ26B_16880	KNZ26D_17615	KNZ27A_17475	KNZ28B_08435	KNZ28D_16630	KNZ29B_17415
group_1268	DUF2235 domain-containing protein	DUF2235 domain-containing protein	30	30	1	1	2821	2	67	1673	1673	1673		KNZ11G_16795	KNZ11H_00850	KNZ14G_16280	KNZ16H_01215	KNZ19H_12440	KNZ1210F_01575	KNZ1212B_16420	KNZ121A_00790	KNZ121B_13075	KNZ126F_06410	KNZ127H_05565	KNZ1310G_02680	KNZ131A_16455	KNZ136D_14770	KNZ1411B_11800	KNZ149G_05450	KNZ212A_16155	KNZ21B_07280	KNZ21C_12140	KNZ23D_15435	KNZ24C_01830	KNZ25A_05455	KNZ25C_14005	KNZ25D_11575	KNZ26B_16015	KNZ26D_08110	KNZ27A_16225	KNZ28B_15250	KNZ28D_08185	KNZ29B_00850
group_1281	hypothetical protein	hypothetical protein	30	30	1	1	6366	112	3	218	218	218		KNZ11G_17825	KNZ11H_05725	KNZ14G_16890	KNZ16H_11395	KNZ19H_16390	KNZ1210F_01940	KNZ1212B_12090	KNZ121A_15480	KNZ121B_18670	KNZ126F_09355	KNZ127H_08400	KNZ1310G_12445	KNZ131A_09875	KNZ136D_17990	KNZ1411B_17280	KNZ149G_14695	KNZ212A_15365	KNZ21B_17440	KNZ21C_17140	KNZ23D_14650	KNZ24C_03175	KNZ25A_17600	KNZ25C_15515	KNZ25D_16715	KNZ26B_16635	KNZ26D_06410	KNZ27A_17025	KNZ28B_17570	KNZ28D_17310	KNZ29B_18060
group_14	lysR	LysR family transcriptional regulator	30	30	1	1	6713	337	11	851	1124	912																																SVR312F_12695	SVR35F_09840	SVR36C_13585		SVR37F_15015	SVR38D_09890		SVR39D_11015			SVR39H_14395		SVR412F_08750	SVR41A_16700	SVR41E_12395		SVR49A_11445	SVR49G_08310	SVR510A_07735	SVR511B_05520	SVR512D_15650			SVR51B_15295	SVR51H_12630	SVR52B_11145		SVR53C_00360	SVR53E_10710	SVR54F_08860	SVR55G_10815	SVR59B_13015	SVR610C_06185	SVR610D_10235	SVR611A_12030	SVR611D_08690	SVR67A_10180	SVR68A_12230	SVR69D_15605
group_1675	glgY	GlgY protein	30	30	1	1	9611	361	2	2513	2612	2608																																SVR312F_16065	SVR35F_09700	SVR36C_16940		SVR37F_13465	SVR38D_09750		SVR39D_11155			SVR39H_17195		SVR412F_08610	SVR41A_14395	SVR41E_16800		SVR49A_11305	SVR49G_16595	SVR510A_07595	SVR511B_05380	SVR512D_17655	SVR512G_06940		SVR51B_17280	SVR51H_17015			SVR53C_00220	SVR53E_10850	SVR54F_08720	SVR55G_10675	SVR59B_08985	SVR610C_06045	SVR610D_10095	SVR611A_09080	SVR611D_08550	SVR67A_17295	SVR68A_15500	SVR69D_17595
group_4	hypothetical protein	hypothetical protein	30	30	1	1	6344	503	9	206	482	313																																SVR312F_18955	SVR35F_19015	SVR36C_19065		SVR37F_14635	SVR38D_19070		SVR39D_14905			SVR39H_07195		SVR412F_19065	SVR41A_12360	SVR41E_18980		SVR49A_14195	SVR49G_19065	SVR510A_19005	SVR511B_12160	SVR512D_11030	SVR512G_19055		SVR51B_08815	SVR51H_14940	SVR52B_11585		SVR53C_09530	SVR53E_04240	SVR54F_16620	SVR55G_18980	SVR59B_19000	SVR610C_10405	SVR610D_13685	SVR611A_19045	SVR611D_19015	SVR67A_03785	SVR68A_19040
group_4710	Diguanylate cyclase (GGDEF) domain-containing protein	Diguanylate cyclase (GGDEF) domain-containing protein	30	30	1	1	7526	1	746	1655	1655	1655		KNZ11G_01450	KNZ11H_13900	KNZ14G_01005	KNZ16H_14260	KNZ19H_02115	KNZ1210F_04875	KNZ1212B_08045	KNZ121A_05825	KNZ121B_02855	KNZ126F_05635	KNZ127H_06620	KNZ1310G_04580	KNZ131A_01110	KNZ136D_04225	KNZ1411B_01110	KNZ149G_02265	KNZ212A_00345	KNZ21B_00345	KNZ21C_01990	KNZ23D_08615	KNZ24C_00250	KNZ25A_00345	KNZ25C_09795	KNZ25D_02115	KNZ26B_02115	KNZ26D_02160	KNZ27A_01990	KNZ28B_02475	KNZ28D_02475	KNZ29B_04260
group_4711	ABC transporter substrate-binding protein	ABC transporter substrate-binding protein	30	30	1	1	7525	1	745	1175	1175	1175		KNZ11G_01455	KNZ11H_13895	KNZ14G_01000	KNZ16H_14265	KNZ19H_02110	KNZ1210F_04870	KNZ1212B_08040	KNZ121A_05820	KNZ121B_02850	KNZ126F_05640	KNZ127H_06615	KNZ1310G_04585	KNZ131A_01115	KNZ136D_04230	KNZ1411B_01115	KNZ149G_02260	KNZ212A_00350	KNZ21B_00350	KNZ21C_01985	KNZ23D_08610	KNZ24C_00245	KNZ25A_00350	KNZ25C_09800	KNZ25D_02110	KNZ26B_02110	KNZ26D_02155	KNZ27A_01985	KNZ28B_02470	KNZ28D_02470	KNZ29B_04265
group_4712	histidine kinase	histidine kinase	30	30	1	1	7043	1	748	3659	3659	3659		KNZ11G_01460	KNZ11H_13890	KNZ14G_00995	KNZ16H_14270	KNZ19H_02105	KNZ1210F_04865	KNZ1212B_08035	KNZ121A_05815	KNZ121B_02845	KNZ126F_05645	KNZ127H_06610	KNZ1310G_04590	KNZ131A_01120	KNZ136D_04235	KNZ1411B_01120	KNZ149G_02255	KNZ212A_00355	KNZ21B_00355	KNZ21C_01980	KNZ23D_08605	KNZ24C_00240	KNZ25A_00355	KNZ25C_09805	KNZ25D_02105	KNZ26B_02105	KNZ26D_02150	KNZ27A_01980	KNZ28B_02465	KNZ28D_02465	KNZ29B_04270
group_4713	Cyclic di-GMP phosphodiesterase Gmr	Cyclic di-GMP phosphodiesterase Gmr	30	30	1	1	7044	1	749	2159	2159	2159		KNZ11G_01465	KNZ11H_13885	KNZ14G_00990	KNZ16H_14275	KNZ19H_02100	KNZ1210F_04860	KNZ1212B_08030	KNZ121A_05810	KNZ121B_02840	KNZ126F_05650	KNZ127H_06605	KNZ1310G_04595	KNZ131A_01125	KNZ136D_04240	KNZ1411B_01125	KNZ149G_02250	KNZ212A_00360	KNZ21B_00360	KNZ21C_01975	KNZ23D_08600	KNZ24C_00235	KNZ25A_00360	KNZ25C_09810	KNZ25D_02100	KNZ26B_02100	KNZ26D_02145	KNZ27A_01975	KNZ28B_02460	KNZ28D_02460	KNZ29B_04275
group_4733	hypothetical protein	hypothetical protein	30	30	1	1	7478	1	1010	227	227	227		KNZ11G_01585	KNZ11H_13765	KNZ14G_00870	KNZ16H_14395	KNZ19H_01980	KNZ1210F_04705	KNZ1212B_07875	KNZ121A_05655	KNZ121B_02685	KNZ126F_05805	KNZ127H_06450	KNZ1310G_04750	KNZ131A_01280	KNZ136D_18330	KNZ1411B_01280	KNZ149G_02095	KNZ212A_00480	KNZ21B_00480	KNZ21C_01855	KNZ23D_08480	KNZ24C_00115	KNZ25A_00480	KNZ25C_09930	KNZ25D_01980	KNZ26B_01980	KNZ26D_02025	KNZ27A_01855	KNZ28B_02340	KNZ28D_02340	KNZ29B_04395
group_4755	pilS	Type 4 secretion system PilS N-terminal domain-containing protein	30	30	1	1	7425	1	796	548	548	548		KNZ11G_01750	KNZ11H_05485	KNZ14G_00755	KNZ16H_04735	KNZ19H_01865	KNZ1210F_04510	KNZ1212B_17350	KNZ121A_17690	KNZ121B_02490	KNZ126F_06000	KNZ127H_18180	KNZ1310G_04945	KNZ131A_01475	KNZ136D_16190	KNZ1411B_01475	KNZ149G_01900	KNZ212A_00595	KNZ21B_00595	KNZ21C_01740	KNZ23D_08405	KNZ24C_12170	KNZ25A_00645	KNZ25C_00045	KNZ25D_01865	KNZ26B_01865	KNZ26D_01865	KNZ27A_01740	KNZ28B_02225	KNZ28D_02225	KNZ29B_04510
group_4756	hypothetical protein	hypothetical protein	30	30	1	1	7426	1	797	563	563	563		KNZ11G_01755	KNZ11H_05480	KNZ14G_00750	KNZ16H_04740	KNZ19H_01860	KNZ1210F_04505	KNZ1212B_17345	KNZ121A_17685	KNZ121B_02485	KNZ126F_06005	KNZ127H_18175	KNZ1310G_04950	KNZ131A_01480	KNZ136D_16185	KNZ1411B_01480	KNZ149G_01895	KNZ212A_00600	KNZ21B_00600	KNZ21C_01735	KNZ23D_08400	KNZ24C_12165	KNZ25A_00650	KNZ25C_00050	KNZ25D_01860	KNZ26B_01860	KNZ26D_01860	KNZ27A_01735	KNZ28B_02220	KNZ28D_02220	KNZ29B_04515
group_4757	pilS	Type 4 secretion system PilS N-terminal domain-containing protein	30	30	1	1	7428	1	799	545	545	545		KNZ11G_01765	KNZ11H_05470	KNZ14G_00740	KNZ16H_04750	KNZ19H_01850	KNZ1210F_04495	KNZ1212B_17335	KNZ121A_17675	KNZ121B_02475	KNZ126F_06015	KNZ127H_18165	KNZ1310G_04960	KNZ131A_01490	KNZ136D_16175	KNZ1411B_01490	KNZ149G_01885	KNZ212A_00610	KNZ21B_00610	KNZ21C_01725	KNZ23D_08390	KNZ24C_12155	KNZ25A_00660	KNZ25C_00060	KNZ25D_01850	KNZ26B_01850	KNZ26D_01850	KNZ27A_01725	KNZ28B_02210	KNZ28D_02210	KNZ29B_04525
type 4 pilus major pilin		type 4 pilus major pilin	30	30	1	1	7429	1	800	530	530	530		KNZ11G_01770	KNZ11H_05465	KNZ14G_00735	KNZ16H_04755	KNZ19H_01845	KNZ1210F_04490	KNZ1212B_17330	KNZ121A_17670	KNZ121B_02470	KNZ126F_06020	KNZ127H_18160	KNZ1310G_04965	KNZ131A_01495	KNZ136D_16170	KNZ1411B_01495	KNZ149G_01880	KNZ212A_00615	KNZ21B_00615	KNZ21C_01720	KNZ23D_08385	KNZ24C_12150	KNZ25A_00665	KNZ25C_00065	KNZ25D_01845	KNZ26B_01845	KNZ26D_01845	KNZ27A_01720	KNZ28B_02205	KNZ28D_02205	KNZ29B_04530
Transglycosylase-like protein with SLT domain		Transglycosylase-like protein with SLT domain	30	30	1	1	7430	1	801	512	512	512		KNZ11G_01775	KNZ11H_05460	KNZ14G_00730	KNZ16H_04760	KNZ19H_01840	KNZ1210F_04485	KNZ1212B_17325	KNZ121A_17665	KNZ121B_02465	KNZ126F_06025	KNZ127H_18155	KNZ1310G_04970	KNZ131A_01500	KNZ136D_16165	KNZ1411B_01500	KNZ149G_01875	KNZ212A_00620	KNZ21B_00620	KNZ21C_01715	KNZ23D_08380	KNZ24C_12145	KNZ25A_00670	KNZ25C_00070	KNZ25D_01840	KNZ26B_01840	KNZ26D_01840	KNZ27A_01715	KNZ28B_02200	KNZ28D_02200	KNZ29B_04535
group_4760	trbB	P-type conjugative transfer ATPase TrbB	30	30	1	1	7431	1	802	1088	1088	1088		KNZ11G_01780	KNZ11H_05455	KNZ14G_00725	KNZ16H_04765	KNZ19H_01835	KNZ1210F_04480	KNZ1212B_17320	KNZ121A_17660	KNZ121B_02460	KNZ126F_06030	KNZ127H_18150	KNZ1310G_04975	KNZ131A_01505	KNZ136D_16160	KNZ1411B_01505	KNZ149G_01870	KNZ212A_00625	KNZ21B_00625	KNZ21C_01710	KNZ23D_08375	KNZ24C_12140	KNZ25A_00675	KNZ25C_00075	KNZ25D_01835	KNZ26B_01835	KNZ26D_01835	KNZ27A_01710	KNZ28B_02195	KNZ28D_02195	KNZ29B_04540
group_4761	gspF	Type II secretion system protein GspF domain-containing protein	30	30	1	1	7432	1	803	1091	1091	1091		KNZ11G_01785	KNZ11H_05450	KNZ14G_00720	KNZ16H_04770	KNZ19H_01830	KNZ1210F_04475	KNZ1212B_17315	KNZ121A_17655	KNZ121B_02455	KNZ126F_06035	KNZ127H_18145	KNZ1310G_04980	KNZ131A_01510	KNZ136D_16155	KNZ1411B_01510	KNZ149G_01865	KNZ212A_00630	KNZ21B_00630	KNZ21C_01705	KNZ23D_08370	KNZ24C_12135	KNZ25A_00680	KNZ25C_00080	KNZ25D_01830	KNZ26B_01830	KNZ26D_01830	KNZ27A_01705	KNZ28B_02190	KNZ28D_02190	KNZ29B_04545
Type ii secretion system protein		Type ii secretion system protein	30	30	1	1	7433	1	804	1571	1571	1571		KNZ11G_01790	KNZ11H_05445	KNZ14G_00715	KNZ16H_04775	KNZ19H_01825	KNZ1210F_04470	KNZ1212B_17310	KNZ121A_17650	KNZ121B_02450	KNZ126F_06040	KNZ127H_18140	KNZ1310G_04985	KNZ131A_01515	KNZ136D_16150	KNZ1411B_01515	KNZ149G_01860	KNZ212A_00635	KNZ21B_00635	KNZ21C_01700	KNZ23D_08365	KNZ24C_12130	KNZ25A_00685	KNZ25C_00085	KNZ25D_01825	KNZ26B_01825	KNZ26D_01825	KNZ27A_01700	KNZ28B_02185	KNZ28D_02185	KNZ29B_04550
group_4763	pilP	Type IV pilus biogenesis protein PilP	30	30	1	1	7434	1	805	593	593	593		KNZ11G_01795	KNZ11H_05440	KNZ14G_00710	KNZ16H_04780	KNZ19H_01820	KNZ1210F_04465	KNZ1212B_17305	KNZ121A_17645	KNZ121B_02445	KNZ126F_06045	KNZ127H_18135	KNZ1310G_04990	KNZ131A_01520	KNZ136D_16145	KNZ1411B_01520	KNZ149G_01855	KNZ212A_00640	KNZ21B_00640	KNZ21C_01695	KNZ23D_08360	KNZ24C_12125	KNZ25A_00690	KNZ25C_00090	KNZ25D_01820	KNZ26B_01820	KNZ26D_01820	KNZ27A_01695	KNZ28B_02180	KNZ28D_02180	KNZ29B_04555
Pilin accessory protein (PilO)		Pilin accessory protein (PilO)	30	30	1	1	7435	1	806	1286	1286	1286		KNZ11G_01800	KNZ11H_05435	KNZ14G_00705	KNZ16H_04785	KNZ19H_01815	KNZ1210F_04460	KNZ1212B_17300	KNZ121A_17640	KNZ121B_02440	KNZ126F_06050	KNZ127H_18130	KNZ1310G_04995	KNZ131A_01525	KNZ136D_16140	KNZ1411B_01525	KNZ149G_01850	KNZ212A_00645	KNZ21B_00645	KNZ21C_01690	KNZ23D_08355	KNZ24C_12120	KNZ25A_00695	KNZ25C_00095	KNZ25D_01815	KNZ26B_01815	KNZ26D_01815	KNZ27A_01690	KNZ28B_02175	KNZ28D_02175	KNZ29B_04560
Piln (Lipoprotein)		Piln (Lipoprotein)	30	30	1	1	7436	1	807	1649	1649	1649		KNZ11G_01805	KNZ11H_05430	KNZ14G_00700	KNZ16H_04790	KNZ19H_01810	KNZ1210F_04455	KNZ1212B_17295	KNZ121A_17635	KNZ121B_02435	KNZ126F_06055	KNZ127H_18125	KNZ1310G_05000	KNZ131A_01530	KNZ136D_16135	KNZ1411B_01530	KNZ149G_01845	KNZ212A_00650	KNZ21B_00650	KNZ21C_01685	KNZ23D_08350	KNZ24C_12115	KNZ25A_00700	KNZ25C_00100	KNZ25D_01810	KNZ26B_01810	KNZ26D_01810	KNZ27A_01685	KNZ28B_02170	KNZ28D_02170	KNZ29B_04565
Type IV pili sensor histidine kinase/response regulator		Type IV pili sensor histidine kinase/response regulator	30	30	1	1	7437	1	808	368	368	368		KNZ11G_01810	KNZ11H_05425	KNZ14G_00695	KNZ16H_04795	KNZ19H_01805	KNZ1210F_04450	KNZ1212B_17290	KNZ121A_17630	KNZ121B_02430	KNZ126F_06060	KNZ127H_18120	KNZ1310G_05005	KNZ131A_01535	KNZ136D_16130	KNZ1411B_01535	KNZ149G_01840	KNZ212A_00655	KNZ21B_00655	KNZ21C_01680	KNZ23D_08345	KNZ24C_12110	KNZ25A_00705	KNZ25C_00105	KNZ25D_01805	KNZ26B_01805	KNZ26D_01805	KNZ27A_01680	KNZ28B_02165	KNZ28D_02165	KNZ29B_04570
group_4767	pilV	shufflon system plasmid conjugative transfer pilus tip adhesin PilV	30	30	1	1	7438	1	809	1658	1658	1658		KNZ11G_01815	KNZ11H_05420	KNZ14G_00690	KNZ16H_04800	KNZ19H_01800	KNZ1210F_04445	KNZ1212B_17285	KNZ121A_17625	KNZ121B_02425	KNZ126F_06065	KNZ127H_18115	KNZ1310G_05010	KNZ131A_01540	KNZ136D_16125	KNZ1411B_01540	KNZ149G_01835	KNZ212A_00660	KNZ21B_00660	KNZ21C_01675	KNZ23D_08340	KNZ24C_12105	KNZ25A_00710	KNZ25C_00110	KNZ25D_01800	KNZ26B_01800	KNZ26D_01800	KNZ27A_01675	KNZ28B_02160	KNZ28D_02160	KNZ29B_04575
Prepilin signal peptidase PulO-like enzyme (Type II secretory pathway)		Prepilin signal peptidase PulO-like enzyme (Type II secretory pathway)	30	30	1	1	7439	1	810	791	791	791		KNZ11G_01820	KNZ11H_05415	KNZ14G_00685	KNZ16H_04805	KNZ19H_01795	KNZ1210F_04440	KNZ1212B_17280	KNZ121A_17620	KNZ121B_02420	KNZ126F_06070	KNZ127H_18110	KNZ1310G_05015	KNZ131A_01545	KNZ136D_16120	KNZ1411B_01545	KNZ149G_01830	KNZ212A_00665	KNZ21B_00665	KNZ21C_01670	KNZ23D_08335	KNZ24C_12100	KNZ25A_00715	KNZ25C_00115	KNZ25D_01795	KNZ26B_01795	KNZ26D_01795	KNZ27A_01670	KNZ28B_02155	KNZ28D_02155	KNZ29B_04580
pilS		Type 4 secretion system PilS N-terminal domain-containing protein	30	30	1	1	7440	1	811	554	554	554		KNZ11G_01825	KNZ11H_05410	KNZ14G_00680	KNZ16H_04810	KNZ19H_01790	KNZ1210F_04435	KNZ1212B_17275	KNZ121A_17615	KNZ121B_02415	KNZ126F_06075	KNZ127H_18105	KNZ1310G_05020	KNZ131A_01550	KNZ136D_16115	KNZ1411B_01550	KNZ149G_01825	KNZ212A_00670	KNZ21B_00670	KNZ21C_01665	KNZ23D_08330	KNZ24C_12095	KNZ25A_00720	KNZ25C_00120	KNZ25D_01790	KNZ26B_01790	KNZ26D_01790	KNZ27A_01665	KNZ28B_02150	KNZ28D_02150	KNZ29B_04585
group_4770	pilS	Type 4 secretion system PilS N-terminal domain-containing protein	30	30	1	1	7441	1	812	545	545	545		KNZ11G_01830	KNZ11H_05405	KNZ14G_00675	KNZ16H_04815	KNZ19H_01785	KNZ1210F_04430	KNZ1212B_17270	KNZ121A_17610	KNZ121B_02410	KNZ126F_06080	KNZ127H_18100	KNZ1310G_05025	KNZ131A_01555	KNZ136D_16110	KNZ1411B_01555	KNZ149G_01820	KNZ212A_00675	KNZ21B_00675	KNZ21C_01660	KNZ23D_08325	KNZ24C_12090	KNZ25A_00725	KNZ25C_00125	KNZ25D_01785	KNZ26B_01785	KNZ26D_01785	KNZ27A_01660	KNZ28B_02145	KNZ28D_02145	KNZ29B_04590
group_4771	type 4 pilus major pilin	type 4 pilus major pilin	30	30	1	1	7442	1	813	542	542	542		KNZ11G_01835	KNZ11H_05400	KNZ14G_00670	KNZ16H_04820	KNZ19H_01780	KNZ1210F_04425	KNZ1212B_17265	KNZ121A_17605	KNZ121B_02405	KNZ126F_06085	KNZ127H_18095	KNZ1310G_05030	KNZ131A_01560	KNZ136D_16105	KNZ1411B_01560	KNZ149G_01815	KNZ212A_00680	KNZ21B_00680	KNZ21C_01655	KNZ23D_08320	KNZ24C_12085	KNZ25A_00730	KNZ25C_00130	KNZ25D_01780	KNZ26B_01780	KNZ26D_01780	KNZ27A_01655	KNZ28B_02140	KNZ28D_02140	KNZ29B_04595
group_4772	hypothetical protein	hypothetical protein	30	30	1	1	7443	1	814	2864	2864	2864		KNZ11G_01840	KNZ11H_05395	KNZ14G_00665	KNZ16H_04825	KNZ19H_01775	KNZ1210F_04420	KNZ1212B_17260	KNZ121A_17600	KNZ121B_02400	KNZ126F_06090	KNZ127H_18090	KNZ1310G_05035	KNZ131A_01565	KNZ136D_16100	KNZ1411B_01565	KNZ149G_01810	KNZ212A_00685	KNZ21B_00685	KNZ21C_01650	KNZ23D_08315	KNZ24C_12080	KNZ25A_00735	KNZ25C_00135	KNZ25D_01775	KNZ26B_01775	KNZ26D_01775	KNZ27A_01650	KNZ28B_02135	KNZ28D_02135	KNZ29B_04600
group_4773	hypothetical protein	hypothetical protein	30	30	1	1	7444	1	815	293	293	293		KNZ11G_01845	KNZ11H_05390	KNZ14G_00660	KNZ16H_04830	KNZ19H_01770	KNZ1210F_04415	KNZ1212B_17255	KNZ121A_17595	KNZ121B_02395	KNZ126F_06095	KNZ127H_18085	KNZ1310G_05040	KNZ131A_01570	KNZ136D_16095	KNZ1411B_01570	KNZ149G_01805	KNZ212A_00690	KNZ21B_00690	KNZ21C_01645	KNZ23D_08310	KNZ24C_12075	KNZ25A_00740	KNZ25C_00140	KNZ25D_01770	KNZ26B_01770	KNZ26D_01770	KNZ27A_01645	KNZ28B_02130	KNZ28D_02130	KNZ29B_04605
group_4774	Response regulator transcription factor	Response regulator transcription factor	30	30	1	1	7445	1	816	689	689	689		KNZ11G_01850	KNZ11H_05385	KNZ14G_00655	KNZ16H_04835	KNZ19H_01765	KNZ1210F_04410	KNZ1212B_17250	KNZ121A_17590	KNZ121B_02390	KNZ126F_06100	KNZ127H_18080	KNZ1310G_05045	KNZ131A_01575	KNZ136D_16090	KNZ1411B_01575	KNZ149G_01800	KNZ212A_00695	KNZ21B_00695	KNZ21C_01640	KNZ23D_08305	KNZ24C_12070	KNZ25A_00745	KNZ25C_00145	KNZ25D_01765	KNZ26B_01765	KNZ26D_01765	KNZ27A_01640	KNZ28B_02125	KNZ28D_02125	KNZ29B_04610
group_4775	hypothetical protein	hypothetical protein	30	30	1	1	7446	1	817	275	275	275		KNZ11G_01855	KNZ11H_05380	KNZ14G_00650	KNZ16H_04840	KNZ19H_01760	KNZ1210F_04405	KNZ1212B_17245	KNZ121A_17585	KNZ121B_02385	KNZ126F_06105	KNZ127H_18075	KNZ1310G_05050	KNZ131A_01580	KNZ136D_16085	KNZ1411B_01580	KNZ149G_01795	KNZ212A_00700	KNZ21B_00700	KNZ21C_01635	KNZ23D_08300	KNZ24C_12065	KNZ25A_00750	KNZ25C_00150	KNZ25D_01760	KNZ26B_01760	KNZ26D_01760	KNZ27A_01635	KNZ28B_02120	KNZ28D_02120	KNZ29B_04615
group_4776	hypothetical protein	hypothetical protein	30	30	1	1	7447	1	818	323	323	323		KNZ11G_01860	KNZ11H_05375	KNZ14G_00645	KNZ16H_04845	KNZ19H_01755	KNZ1210F_04400	KNZ1212B_17240	KNZ121A_17580	KNZ121B_02380	KNZ126F_06110	KNZ127H_18070	KNZ1310G_05055	KNZ131A_01585	KNZ136D_16080	KNZ1411B_01585	KNZ149G_01790	KNZ212A_00705	KNZ21B_00705	KNZ21C_01630	KNZ23D_08295	KNZ24C_12060	KNZ25A_00755	KNZ25C_00155	KNZ25D_01755	KNZ26B_01755	KNZ26D_01755	KNZ27A_01630	KNZ28B_02115	KNZ28D_02115	KNZ29B_04620
group_4777	DNA-binding response regulator	DNA-binding response regulator	30	30	1	1	7448	1	819	641	641	641		KNZ11G_01865	KNZ11H_05370	KNZ14G_00640	KNZ16H_04850	KNZ19H_01750	KNZ1210F_04395	KNZ1212B_17235	KNZ121A_17575	KNZ121B_02375	KNZ126F_06115	KNZ127H_18065	KNZ1310G_05060	KNZ131A_01590	KNZ136D_16075	KNZ1411B_01590	KNZ149G_01785	KNZ212A_00710	KNZ21B_00710	KNZ21C_01625	KNZ23D_08290	KNZ24C_12055	KNZ25A_00760	KNZ25C_00160	KNZ25D_01750	KNZ26B_01750	KNZ26D_01750	KNZ27A_01625	KNZ28B_02110	KNZ28D_02110	KNZ29B_04625
group_4778	histidine kinase	histidine kinase	30	30	1	1	7449	1	820	4208	4208	4208		KNZ11G_01870	KNZ11H_05365	KNZ14G_00635	KNZ16H_04855	KNZ19H_01745	KNZ1210F_04390	KNZ1212B_17230	KNZ121A_17570	KNZ121B_02370	KNZ126F_06120	KNZ127H_18060	KNZ1310G_05065	KNZ131A_01595	KNZ136D_16070	KNZ1411B_01595	KNZ149G_01780	KNZ212A_00715	KNZ21B_00715	KNZ21C_01620	KNZ23D_08285	KNZ24C_12050	KNZ25A_00765	KNZ25C_00165	KNZ25D_01745	KNZ26B_01745	KNZ26D_01745	KNZ27A_01620	KNZ28B_02105	KNZ28D_02105	KNZ29B_04630
group_4779	hypothetical protein	hypothetical protein	30	30	1	1	7450	1	821	452	452	452		KNZ11G_01875	KNZ11H_05360	KNZ14G_00630	KNZ16H_04860	KNZ19H_01740	KNZ1210F_04385	KNZ1212B_17225	KNZ121A_17565	KNZ121B_02365	KNZ126F_06125	KNZ127H_18055	KNZ1310G_05070	KNZ131A_01600	KNZ136D_16065	KNZ1411B_01600	KNZ149G_01775	KNZ212A_00720	KNZ21B_00720	KNZ21C_01615	KNZ23D_08280	KNZ24C_12045	KNZ25A_00770	KNZ25C_00170	KNZ25D_01740	KNZ26B_01740	KNZ26D_01740	KNZ27A_01615	KNZ28B_02100	KNZ28D_02100	KNZ29B_04635
Chitin-binding protein		Chitin-binding protein	30	30	1	1	7451	1	822	1346	1346	1346		KNZ11G_01880	KNZ11H_05355	KNZ14G_00625	KNZ16H_04865	KNZ19H_01735	KNZ1210F_04380	KNZ1212B_17220	KNZ121A_17560	KNZ121B_02360	KNZ126F_06130	KNZ127H_18050	KNZ1310G_05075	KNZ131A_01605	KNZ136D_16060	KNZ1411B_01605	KNZ149G_01770	KNZ212A_00725	KNZ21B_00725	KNZ21C_01610	KNZ23D_08275	KNZ24C_12040	KNZ25A_00775	KNZ25C_00175	KNZ25D_01735	KNZ26B_01735	KNZ26D_01735	KNZ27A_01610	KNZ28B_02095	KNZ28D_02095	KNZ29B_04640
Outer membrane protein OmpA-like transmembrane domain-containing protein		Outer membrane protein OmpA-like transmembrane domain-containing protein	30	30	1	1	7452	1	823	695	695	695		KNZ11G_01885	KNZ11H_05350	KNZ14G_00620	KNZ16H_04870	KNZ19H_01730	KNZ1210F_04375	KNZ1212B_17215	KNZ121A_17555	KNZ121B_02355	KNZ126F_06135	KNZ127H_18045	KNZ1310G_05080	KNZ131A_01610	KNZ136D_16055	KNZ1411B_01610	KNZ149G_01765	KNZ212A_00730	KNZ21B_00730	KNZ21C_01605	KNZ23D_08270	KNZ24C_12035	KNZ25A_00780	KNZ25C_00180	KNZ25D_01730	KNZ26B_01730	KNZ26D_01730	KNZ27A_01605	KNZ28B_02090	KNZ28D_02090	KNZ29B_04645
group_4782	TonB-dependent receptor	TonB-dependent receptor	30	30	1	1	7453	1	824	2057	2057	2057		KNZ11G_01890	KNZ11H_05345	KNZ14G_00615	KNZ16H_04875	KNZ19H_01725	KNZ1210F_04370	KNZ1212B_17210	KNZ121A_17550	KNZ121B_02350	KNZ126F_06140	KNZ127H_18040	KNZ1310G_05085	KNZ131A_01615	KNZ136D_16050	KNZ1411B_01615	KNZ149G_01760	KNZ212A_00735	KNZ21B_00735	KNZ21C_01600	KNZ23D_08265	KNZ24C_12030	KNZ25A_00785	KNZ25C_00185	KNZ25D_01725	KNZ26B_01725	KNZ26D_01725	KNZ27A_01600	KNZ28B_02085	KNZ28D_02085	KNZ29B_04650
radical SAM protein		radical SAM protein	30	30	1	1	7454	1	825	953	953	953		KNZ11G_01895	KNZ11H_05340	KNZ14G_00610	KNZ16H_04880	KNZ19H_01720	KNZ1210F_04365	KNZ1212B_17205	KNZ121A_17545	KNZ121B_02345	KNZ126F_06145	KNZ127H_18035	KNZ1310G_05090	KNZ131A_01620	KNZ136D_16045	KNZ1411B_01620	KNZ149G_01755	KNZ212A_00740	KNZ21B_00740	KNZ21C_01595	KNZ23D_08260	KNZ24C_12025	KNZ25A_00790	KNZ25C_00190	KNZ25D_01720	KNZ26B_01720	KNZ26D_01720	KNZ27A_01595	KNZ28B_02080	KNZ28D_02080	KNZ29B_04655
group_4784	hypothetical protein	hypothetical protein	30	30	1	1	7455	1	826	182	182	182		KNZ11G_01900	KNZ11H_05335	KNZ14G_00605	KNZ16H_04885	KNZ19H_01715	KNZ1210F_04360	KNZ1212B_17200	KNZ121A_17540	KNZ121B_02340	KNZ126F_06150	KNZ127H_18030	KNZ1310G_05095	KNZ131A_01625	KNZ136D_16040	KNZ1411B_01625	KNZ149G_01750	KNZ212A_00745	KNZ21B_00745	KNZ21C_01590	KNZ23D_08255	KNZ24C_12020	KNZ25A_00795	KNZ25C_00195	KNZ25D_01715	KNZ26B_01715	KNZ26D_01715	KNZ27A_01590	KNZ28B_02075	KNZ28D_02075	KNZ29B_04660
group_4785	hypothetical protein	hypothetical protein	30	30	1	1	7456	1	827	167	167	167		KNZ11G_01905	KNZ11H_05330	KNZ14G_00600	KNZ16H_04890	KNZ19H_01710	KNZ1210F_04355	KNZ1212B_17195	KNZ121A_17535	KNZ121B_02335	KNZ126F_06155	KNZ127H_18025	KNZ1310G_05100	KNZ131A_01630	KNZ136D_16035	KNZ1411B_01630	KNZ149G_01745	KNZ212A_00750	KNZ21B_00750	KNZ21C_01585	KNZ23D_08250	KNZ24C_12015	KNZ25A_00800	KNZ25C_00200	KNZ25D_01710	KNZ26B_01710	KNZ26D_01710	KNZ27A_01585	KNZ28B_02070	KNZ28D_02070	KNZ29B_04665
group_4786	ABC transporter permease	ABC transporter permease	30	30	1	1	7457	1	828	1085	1085	1085		KNZ11G_01910	KNZ11H_05325	KNZ14G_00595	KNZ16H_04895	KNZ19H_01705	KNZ1210F_04350	KNZ1212B_17190	KNZ121A_17530	KNZ121B_02330	KNZ126F_06160	KNZ127H_18020	KNZ1310G_05105	KNZ131A_01635	KNZ136D_16030	KNZ1411B_01635	KNZ149G_01740	KNZ212A_00755	KNZ21B_00755	KNZ21C_01580	KNZ23D_08245	KNZ24C_12010	KNZ25A_00805	KNZ25C_00205	KNZ25D_01705	KNZ26B_01705	KNZ26D_01705	KNZ27A_01580	KNZ28B_02065	KNZ28D_02065	KNZ29B_04670
group_4787	hypothetical protein	hypothetical protein	30	30	1	1	7458	1	829	566	566	566		KNZ11G_01915	KNZ11H_05320	KNZ14G_00590	KNZ16H_04900	KNZ19H_01700	KNZ1210F_04345	KNZ1212B_17185	KNZ121A_17525	KNZ121B_02325	KNZ126F_06165	KNZ127H_18015	KNZ1310G_05110	KNZ131A_01640	KNZ136D_16025	KNZ1411B_01640	KNZ149G_01735	KNZ212A_00760	KNZ21B_00760	KNZ21C_01575	KNZ23D_08240	KNZ24C_12005	KNZ25A_00810	KNZ25C_00210	KNZ25D_01700	KNZ26B_01700	KNZ26D_01700	KNZ27A_01575	KNZ28B_02060	KNZ28D_02060	KNZ29B_04675
group_4788	hypothetical protein	hypothetical protein	30	30	1	1	7459	1	830	1109	1109	1109		KNZ11G_01920	KNZ11H_05315	KNZ14G_00585	KNZ16H_04905	KNZ19H_01695	KNZ1210F_04340	KNZ1212B_17180	KNZ121A_17520	KNZ121B_02320	KNZ126F_06170	KNZ127H_18010	KNZ1310G_05115	KNZ131A_01645	KNZ136D_16020	KNZ1411B_01645	KNZ149G_01730	KNZ212A_00765	KNZ21B_00765	KNZ21C_01570	KNZ23D_08235	KNZ24C_12000	KNZ25A_00815	KNZ25C_00215	KNZ25D_01695	KNZ26B_01695	KNZ26D_01695	KNZ27A_01570	KNZ28B_02055	KNZ28D_02055	KNZ29B_04680
peptidase domain-containing ABC transporter		peptidase domain-containing ABC transporter	30	30	1	1	7460	1	831	2108	2108	2108		KNZ11G_01925	KNZ11H_05310	KNZ14G_00580	KNZ16H_04910	KNZ19H_01690	KNZ1210F_04335	KNZ1212B_17175	KNZ121A_17515	KNZ121B_02315	KNZ126F_06175	KNZ127H_18005	KNZ1310G_05120	KNZ131A_01650	KNZ136D_16015	KNZ1411B_01650	KNZ149G_01725	KNZ212A_00770	KNZ21B_00770	KNZ21C_01565	KNZ23D_08230	KNZ24C_11995	KNZ25A_00820	KNZ25C_00220	KNZ25D_01690	KNZ26B_01690	KNZ26D_01690	KNZ27A_01565	KNZ28B_02050	KNZ28D_02050	KNZ29B_04685
group_4802	HTH arsR-type domain-containing protein	HTH arsR-type domain-containing protein	30	30	1	1	7408	1	975	347	347	347		KNZ11G_02015	KNZ11H_05220	KNZ14G_00490	KNZ16H_05000	KNZ19H_01600	KNZ1210F_04245	KNZ1212B_00080	KNZ121A_05485	KNZ121B_02225	KNZ126F_03570	KNZ127H_00080	KNZ1310G_05210	KNZ131A_01740	KNZ136D_05355	KNZ1411B_05365	KNZ149G_01635	KNZ212A_00860	KNZ21B_00860	KNZ21C_01475	KNZ23D_08140	KNZ24C_11905	KNZ25A_00910	KNZ25C_00310	KNZ25D_01600	KNZ26B_01600	KNZ26D_01600	KNZ27A_01475	KNZ28B_01960	KNZ28D_01960	KNZ29B_04775
group_4842	hypothetical protein	hypothetical protein	30	30	1	1	7356	1	924	608	608	608		KNZ11G_02265	KNZ11H_04970	KNZ14G_00240	KNZ16H_05250	KNZ19H_01350	KNZ1210F_03960	KNZ1212B_00365	KNZ121A_05200	KNZ121B_01940	KNZ126F_03855	KNZ127H_00365	KNZ1310G_05495	KNZ131A_02025	KNZ136D_05070	KNZ1411B_05080	KNZ149G_01350	KNZ212A_01110	KNZ21B_01110	KNZ21C_01225	KNZ23D_07890	KNZ24C_11655	KNZ25A_01160	KNZ25C_00560	KNZ25D_01350	KNZ26B_01350	KNZ26D_01350	KNZ27A_01225	KNZ28B_01710	KNZ28D_01710	KNZ29B_06925
group_4855	hypothetical protein	hypothetical protein	30	30	1	1	8464	1	871	806	806	806		KNZ11G_02360	KNZ11H_04875	KNZ14G_00145	KNZ16H_05345	KNZ19H_01255	KNZ1210F_03875	KNZ1212B_00450	KNZ121A_05115	KNZ121B_01855	KNZ126F_03940	KNZ127H_00450	KNZ1310G_05580	KNZ131A_02110	KNZ136D_04985	KNZ1411B_04995	KNZ149G_01265	KNZ212A_01205	KNZ21B_01205	KNZ21C_01130	KNZ23D_07795	KNZ24C_11560	KNZ25A_01255	KNZ25C_00655	KNZ25D_01255	KNZ26B_01255	KNZ26D_01255	KNZ27A_01130	KNZ28B_01615	KNZ28D_01615	KNZ29B_07020
group_4856	hypothetical protein	hypothetical protein	30	30	1	1	8465	1	870	791	791	791		KNZ11G_02365	KNZ11H_04870	KNZ14G_00140	KNZ16H_05350	KNZ19H_01250	KNZ1210F_03870	KNZ1212B_00455	KNZ121A_05110	KNZ121B_01850	KNZ126F_03945	KNZ127H_00455	KNZ1310G_05585	KNZ131A_02115	KNZ136D_04980	KNZ1411B_04990	KNZ149G_01260	KNZ212A_01210	KNZ21B_01210	KNZ21C_01125	KNZ23D_07790	KNZ24C_11555	KNZ25A_01260	KNZ25C_00660	KNZ25D_01250	KNZ26B_01250	KNZ26D_01250	KNZ27A_01125	KNZ28B_01610	KNZ28D_01610	KNZ29B_07025
group_4954	hypothetical protein	hypothetical protein	30	30	1	1	3821	28	20	776	776	776		KNZ11G_03035	KNZ11H_02340	KNZ14G_06765	KNZ16H_04120	KNZ19H_04850	KNZ1210F_18010	KNZ1212B_17700	KNZ121A_18050	KNZ121B_17680	KNZ126F_17800	KNZ127H_14495	KNZ1310G_18390	KNZ131A_17855	KNZ136D_16860	KNZ1411B_06805	KNZ149G_13395	KNZ212A_11940	KNZ21B_01400	KNZ21C_03615	KNZ23D_02790	KNZ24C_03310	KNZ25A_04220	KNZ25C_08050	KNZ25D_02795	KNZ26B_03735	KNZ26D_06700	KNZ27A_06210	KNZ28B_05905	KNZ28D_17695	KNZ29B_06175
group_5056	Beta-lactamase	Beta-lactamase	30	30	1	1	3532	3	38	1112	1112	1112		KNZ11G_03670	KNZ11H_02975	KNZ14G_06130	KNZ16H_03485	KNZ19H_04215	KNZ1210F_07525	KNZ1212B_03885	KNZ121A_02990	KNZ121B_09290	KNZ126F_01210	KNZ127H_04450	KNZ1310G_00485	KNZ131A_05700	KNZ136D_02075	KNZ1411B_02145	KNZ149G_07625	KNZ212A_04370	KNZ21B_02030	KNZ21C_02980	KNZ23D_02155	KNZ24C_03945	KNZ25A_03590	KNZ25C_02555	KNZ25D_03430	KNZ26B_03105	KNZ26D_07335	KNZ27A_05575	KNZ28B_05270	KNZ28D_04800	KNZ29B_05540
group_5057	luxR	LuxR family transcriptional regulator	30	30	1	1	3531	3	39	539	539	539		KNZ11G_03675	KNZ11H_02980	KNZ14G_06125	KNZ16H_03480	KNZ19H_04210	KNZ1210F_07520	KNZ1212B_03890	KNZ121A_02985	KNZ121B_09295	KNZ126F_01205	KNZ127H_04445	KNZ1310G_00490	KNZ131A_05705	KNZ136D_02080	KNZ1411B_02150	KNZ149G_07630	KNZ212A_04375	KNZ21B_02035	KNZ21C_02975	KNZ23D_02150	KNZ24C_03950	KNZ25A_03585	KNZ25C_02550	KNZ25D_03435	KNZ26B_03100	KNZ26D_07340	KNZ27A_05570	KNZ28B_05265	KNZ28D_04795	KNZ29B_05535
group_5544	luxR	LuxR family two component transcriptional regulator	30	30	1	1	5823	251	1	695	695	695		KNZ11G_06820	KNZ11H_06020	KNZ14G_11970	KNZ16H_11690	KNZ19H_05115	KNZ1210F_12700	KNZ1212B_12655	KNZ121A_13495	KNZ121B_14925	KNZ126F_08990	KNZ127H_13435	KNZ1310G_13695	KNZ131A_10235	KNZ136D_13775	KNZ1411B_08620	KNZ149G_11990	KNZ212A_06025	KNZ21B_03760	KNZ21C_09705	KNZ23D_05570	KNZ24C_08200	KNZ25A_06590	KNZ25C_12345	KNZ25D_10355	KNZ26B_07150	KNZ26D_06115	KNZ27A_08525	KNZ28B_07045	KNZ28D_08525	KNZ29B_08485
group_5549	hypothetical protein	hypothetical protein	30	30	1	1	5265	1	294	581	581	581		KNZ11G_06870	KNZ11H_05970	KNZ14G_11920	KNZ16H_11640	KNZ19H_05065	KNZ1210F_12650	KNZ1212B_12605	KNZ121A_13545	KNZ121B_14975	KNZ126F_08940	KNZ127H_13385	KNZ1310G_13645	KNZ131A_10285	KNZ136D_13825	KNZ1411B_08570	KNZ149G_11940	KNZ212A_06075	KNZ21B_03810	KNZ21C_09755	KNZ23D_05520	KNZ24C_08250	KNZ25A_06640	KNZ25C_12395	KNZ25D_10405	KNZ26B_07100	KNZ26D_06165	KNZ27A_08575	KNZ28B_07095	KNZ28D_08475	KNZ29B_08435
group_5550	virB8	Bacterial virulence protein VirB8 domain-containing protein	30	30	1	1	5264	1	295	962	962	962		KNZ11G_06875	KNZ11H_05965	KNZ14G_11915	KNZ16H_11635	KNZ19H_05060	KNZ1210F_12645	KNZ1212B_12600	KNZ121A_13550	KNZ121B_14980	KNZ126F_08935	KNZ127H_13380	KNZ1310G_13640	KNZ131A_10290	KNZ136D_13830	KNZ1411B_08565	KNZ149G_11935	KNZ212A_06080	KNZ21B_03815	KNZ21C_09760	KNZ23D_05515	KNZ24C_08255	KNZ25A_06645	KNZ25C_12400	KNZ25D_10410	KNZ26B_07095	KNZ26D_06170	KNZ27A_08580	KNZ28B_07100	KNZ28D_08470	KNZ29B_08430
group_5551	virB9	Type IV secretion system protein VirB9	30	30	1	1	5263	1	296	767	767	767		KNZ11G_06880	KNZ11H_05960	KNZ14G_11910	KNZ16H_11630	KNZ19H_05055	KNZ1210F_12640	KNZ1212B_12595	KNZ121A_13555	KNZ121B_14985	KNZ126F_08930	KNZ127H_13375	KNZ1310G_13635	KNZ131A_10295	KNZ136D_13835	KNZ1411B_08560	KNZ149G_11930	KNZ212A_06085	KNZ21B_03820	KNZ21C_09765	KNZ23D_05510	KNZ24C_08260	KNZ25A_06650	KNZ25C_12405	KNZ25D_10415	KNZ26B_07090	KNZ26D_06175	KNZ27A_08585	KNZ28B_07105	KNZ28D_08465	KNZ29B_08425
group_5552	Secretion protein	Secretion protein	30	30	1	1	5262	1	297	1253	1253	1253		KNZ11G_06885	KNZ11H_05955	KNZ14G_11905	KNZ16H_11625	KNZ19H_05050	KNZ1210F_12635	KNZ1212B_12590	KNZ121A_13560	KNZ121B_14990	KNZ126F_08925	KNZ127H_13370	KNZ1310G_13630	KNZ131A_10300	KNZ136D_13840	KNZ1411B_08555	KNZ149G_11925	KNZ212A_06090	KNZ21B_03825	KNZ21C_09770	KNZ23D_05505	KNZ24C_08265	KNZ25A_06655	KNZ25C_12410	KNZ25D_10420	KNZ26B_07085	KNZ26D_06180	KNZ27A_08590	KNZ28B_07110	KNZ28D_08460	KNZ29B_08420
group_5553	Transglycosylase SLT domain-containing protein	Transglycosylase SLT domain-containing protein	30	30	1	1	5255	1	311	1100	1100	1100		KNZ11G_06895	KNZ11H_05945	KNZ14G_11895	KNZ16H_11615	KNZ19H_05040	KNZ1210F_12625	KNZ1212B_12580	KNZ121A_13570	KNZ121B_15000	KNZ126F_08915	KNZ127H_13360	KNZ1310G_13620	KNZ131A_10310	KNZ136D_13850	KNZ1411B_08545	KNZ149G_11915	KNZ212A_06100	KNZ21B_03835	KNZ21C_09780	KNZ23D_05495	KNZ24C_08275	KNZ25A_06665	KNZ25C_12420	KNZ25D_10430	KNZ26B_07075	KNZ26D_06190	KNZ27A_08600	KNZ28B_07120	KNZ28D_08450	KNZ29B_08410
group_5554	virB2	Type IV secretion system protein VirB2	30	30	1	1	5254	1	310	437	437	437		KNZ11G_06900	KNZ11H_05940	KNZ14G_11890	KNZ16H_11610	KNZ19H_05035	KNZ1210F_12620	KNZ1212B_12575	KNZ121A_13575	KNZ121B_15005	KNZ126F_08910	KNZ127H_13355	KNZ1310G_13615	KNZ131A_10315	KNZ136D_13855	KNZ1411B_08540	KNZ149G_11910	KNZ212A_06105	KNZ21B_03840	KNZ21C_09785	KNZ23D_05490	KNZ24C_08280	KNZ25A_06670	KNZ25C_12425	KNZ25D_10435	KNZ26B_07070	KNZ26D_06195	KNZ27A_08605	KNZ28B_07125	KNZ28D_08445	KNZ29B_08405
group_5555	virB3	Type IV secretion system protein VirB3	30	30	1	1	5253	1	309	308	308	308		KNZ11G_06905	KNZ11H_05935	KNZ14G_11885	KNZ16H_11605	KNZ19H_05030	KNZ1210F_12615	KNZ1212B_12570	KNZ121A_13580	KNZ121B_15010	KNZ126F_08905	KNZ127H_13350	KNZ1310G_13610	KNZ131A_10320	KNZ136D_13860	KNZ1411B_08535	KNZ149G_11905	KNZ212A_06110	KNZ21B_03845	KNZ21C_09790	KNZ23D_05485	KNZ24C_08285	KNZ25A_06675	KNZ25C_12430	KNZ25D_10440	KNZ26B_07065	KNZ26D_06200	KNZ27A_08610	KNZ28B_07130	KNZ28D_08440	KNZ29B_08400
group_5556	virB4	Type IV secretion system protein virB4	30	30	1	1	5252	1	308	2468	2468	2468		KNZ11G_06910	KNZ11H_05930	KNZ14G_11880	KNZ16H_11600	KNZ19H_05025	KNZ1210F_12610	KNZ1212B_12565	KNZ121A_13585	KNZ121B_15015	KNZ126F_08900	KNZ127H_13345	KNZ1310G_13605	KNZ131A_10325	KNZ136D_13865	KNZ1411B_08530	KNZ149G_11900	KNZ212A_06115	KNZ21B_03850	KNZ21C_09795	KNZ23D_05480	KNZ24C_08290	KNZ25A_06680	KNZ25C_12435	KNZ25D_10445	KNZ26B_07060	KNZ26D_06205	KNZ27A_08615	KNZ28B_07135	KNZ28D_08435	KNZ29B_08395
traW		Conjugal transfer protein TraW	30	30	1	1	5251	1	307	881	881	881		KNZ11G_06915	KNZ11H_05925	KNZ14G_11875	KNZ16H_11595	KNZ19H_05020	KNZ1210F_12605	KNZ1212B_12560	KNZ121A_13590	KNZ121B_15020	KNZ126F_08895	KNZ127H_13340	KNZ1310G_13600	KNZ131A_10330	KNZ136D_13870	KNZ1411B_08525	KNZ149G_11895	KNZ212A_06120	KNZ21B_03855	KNZ21C_09800	KNZ23D_05475	KNZ24C_08295	KNZ25A_06685	KNZ25C_12440	KNZ25D_10450	KNZ26B_07055	KNZ26D_06210	KNZ27A_08620	KNZ28B_07140	KNZ28D_08430	KNZ29B_08390
group_5559	Peptidoglycan binding-like domain-containing protein	Peptidoglycan binding-like domain-containing protein	30	30	1	1	5248	1	304	1337	1337	1337		KNZ11G_06930	KNZ11H_05910	KNZ14G_11860	KNZ16H_11580	KNZ19H_05005	KNZ1210F_12590	KNZ1212B_12545	KNZ121A_13605	KNZ121B_15035	KNZ126F_08880	KNZ127H_13325	KNZ1310G_13585	KNZ131A_10345	KNZ136D_13885	KNZ1411B_08510	KNZ149G_11880	KNZ212A_06135	KNZ21B_03870	KNZ21C_09815	KNZ23D_05460	KNZ24C_08310	KNZ25A_06700	KNZ25C_12455	KNZ25D_10465	KNZ26B_07040	KNZ26D_06225	KNZ27A_08635	KNZ28B_07155	KNZ28D_08415	KNZ29B_08375
group_5560	Lipoprotein	Lipoprotein	30	30	1	1	5247	1	303	464	464	464		KNZ11G_06935	KNZ11H_05905	KNZ14G_11855	KNZ16H_11575	KNZ19H_05000	KNZ1210F_12585	KNZ1212B_12540	KNZ121A_13610	KNZ121B_15040	KNZ126F_08875	KNZ127H_13320	KNZ1310G_13580	KNZ131A_10350	KNZ136D_13890	KNZ1411B_08505	KNZ149G_11875	KNZ212A_06140	KNZ21B_03875	KNZ21C_09820	KNZ23D_05455	KNZ24C_08315	KNZ25A_06705	KNZ25C_12460	KNZ25D_10470	KNZ26B_07035	KNZ26D_06230	KNZ27A_08640	KNZ28B_07160	KNZ28D_08410	KNZ29B_08370
RTX toxin		RTX toxin	30	30	1	1	5246	1	302	1100	1100	1100		KNZ11G_06940	KNZ11H_05900	KNZ14G_11850	KNZ16H_11570	KNZ19H_04995	KNZ1210F_12580	KNZ1212B_12535	KNZ121A_13615	KNZ121B_15045	KNZ126F_08870	KNZ127H_13315	KNZ1310G_13575	KNZ131A_10355	KNZ136D_13895	KNZ1411B_08500	KNZ149G_11870	KNZ212A_06145	KNZ21B_03880	KNZ21C_09825	KNZ23D_05450	KNZ24C_08320	KNZ25A_06710	KNZ25C_12465	KNZ25D_10475	KNZ26B_07030	KNZ26D_06235	KNZ27A_08645	KNZ28B_07165	KNZ28D_08405	KNZ29B_08365
group_5562	TonB-dependent receptor-like beta-barrel domain-containing protein	TonB-dependent receptor-like beta-barrel domain-containing protein	30	30	1	1	5245	1	301	605	605	605		KNZ11G_06945	KNZ11H_05895	KNZ14G_11845	KNZ16H_11565	KNZ19H_04990	KNZ1210F_12575	KNZ1212B_12530	KNZ121A_13620	KNZ121B_15050	KNZ126F_08865	KNZ127H_13310	KNZ1310G_13570	KNZ131A_10360	KNZ136D_13900	KNZ1411B_08495	KNZ149G_11865	KNZ212A_06150	KNZ21B_03885	KNZ21C_09830	KNZ23D_05445	KNZ24C_08325	KNZ25A_06715	KNZ25C_12470	KNZ25D_10480	KNZ26B_07025	KNZ26D_06240	KNZ27A_08650	KNZ28B_07170	KNZ28D_08400	KNZ29B_08360
group_5563	virD4	Type IV secretion system protein VirD4	30	30	1	1	5740	1	265	1682	1682	1682		KNZ11G_06960	KNZ11H_05880	KNZ14G_11830	KNZ16H_11550	KNZ19H_04975	KNZ1210F_12560	KNZ1212B_12515	KNZ121A_13635	KNZ121B_15065	KNZ126F_08850	KNZ127H_13295	KNZ1310G_13555	KNZ131A_10375	KNZ136D_13915	KNZ1411B_08480	KNZ149G_11850	KNZ212A_06165	KNZ21B_03900	KNZ21C_09845	KNZ23D_05430	KNZ24C_08340	KNZ25A_06730	KNZ25C_12485	KNZ25D_10495	KNZ26B_07010	KNZ26D_06255	KNZ27A_08665	KNZ28B_07185	KNZ28D_08385	KNZ29B_08345
group_5565	Peptidoglycan-binding protein	Peptidoglycan-binding protein	30	30	1	1	5743	1	272	1808	1808	1808		KNZ11G_06975	KNZ11H_05865	KNZ14G_11815	KNZ16H_11535	KNZ19H_04960	KNZ1210F_12545	KNZ1212B_12500	KNZ121A_13650	KNZ121B_15080	KNZ126F_08835	KNZ127H_13280	KNZ1310G_13540	KNZ131A_10390	KNZ136D_13930	KNZ1411B_08465	KNZ149G_11835	KNZ212A_06180	KNZ21B_03915	KNZ21C_09860	KNZ23D_05415	KNZ24C_08355	KNZ25A_06745	KNZ25C_12500	KNZ25D_10510	KNZ26B_06995	KNZ26D_06270	KNZ27A_08680	KNZ28B_07200	KNZ28D_08370	KNZ29B_08330
group_5566	lprI	lysozyme inhibitor LprI family protein	30	30	1	1	5744	1	271	839	839	839		KNZ11G_06980	KNZ11H_05860	KNZ14G_11810	KNZ16H_11530	KNZ19H_04955	KNZ1210F_12540	KNZ1212B_12495	KNZ121A_13655	KNZ121B_15085	KNZ126F_08830	KNZ127H_13275	KNZ1310G_13535	KNZ131A_10395	KNZ136D_13935	KNZ1411B_08460	KNZ149G_11830	KNZ212A_06185	KNZ21B_03920	KNZ21C_09865	KNZ23D_05410	KNZ24C_08360	KNZ25A_06750	KNZ25C_12505	KNZ25D_10515	KNZ26B_06990	KNZ26D_06275	KNZ27A_08685	KNZ28B_07205	KNZ28D_08365	KNZ29B_08325
Immunity protein 40		Immunity protein 40	30	30	1	1	6254	38	11	344	344	344		KNZ11G_07255	KNZ11H_03845	KNZ14G_07040	KNZ16H_06375	KNZ19H_00225	KNZ1210F_02840	KNZ1212B_01485	KNZ121A_04080	KNZ121B_00820	KNZ126F_16275	KNZ127H_01485	KNZ1310G_06615	KNZ131A_03145	KNZ136D_12800	KNZ1411B_03960	KNZ149G_00230	KNZ212A_02235	KNZ21B_12720	KNZ21C_00100	KNZ23D_06740	KNZ24C_09300	KNZ25A_10040	KNZ25C_01685	KNZ25D_00225	KNZ26B_00225	KNZ26D_00225	KNZ27A_00100	KNZ28B_00585	KNZ28D_00585	KNZ29B_08050
group_5612	hypothetical protein	hypothetical protein	30	30	1	1	6401	38	17	485	485	485		KNZ11G_07280	KNZ11H_03870	KNZ14G_07065	KNZ16H_06350	KNZ19H_00250	KNZ1210F_02865	KNZ1212B_01460	KNZ121A_04105	KNZ121B_00845	KNZ126F_16250	KNZ127H_01460	KNZ1310G_06590	KNZ131A_03120	KNZ136D_12825	KNZ1411B_03985	KNZ149G_00255	KNZ212A_02210	KNZ21B_12695	KNZ21C_00125	KNZ23D_06715	KNZ24C_09275	KNZ25A_10015	KNZ25C_01660	KNZ25D_00250	KNZ26B_00250	KNZ26D_00250	KNZ27A_00125	KNZ28B_00610	KNZ28D_00610	KNZ29B_08025
Toxin HigB-1		Toxin HigB-1	30	30	1	1	6819	31	13	278	278	278		KNZ11G_07610	KNZ11H_04200	KNZ14G_07395	KNZ16H_06020	KNZ19H_00580	KNZ1210F_03195	KNZ1212B_01130	KNZ121A_04435	KNZ121B_01175	KNZ126F_04620	KNZ127H_01130	KNZ1310G_06260	KNZ131A_02790	KNZ136D_18525	KNZ1411B_04315	KNZ149G_00585	KNZ212A_01880	KNZ21B_12365	KNZ21C_00455	KNZ23D_06385	KNZ24C_08945	KNZ25A_09685	KNZ25C_01330	KNZ25D_00580	KNZ26B_00580	KNZ26D_00580	KNZ27A_00455	KNZ28B_00940	KNZ28D_00940	KNZ29B_07695
group_5904	WGR domain-containing protein	WGR domain-containing protein	30	30	1	1	1781	45	5	260	260	260		KNZ11G_09320	KNZ11H_12835	KNZ14G_12880	KNZ16H_10785	KNZ19H_13950	KNZ1210F_08475	KNZ1212B_02575	KNZ121A_08300	KNZ121B_05870	KNZ126F_10155	KNZ127H_02575	KNZ1310G_09115	KNZ131A_07575	KNZ136D_08615	KNZ1411B_11240	KNZ149G_10915	KNZ212A_10270	KNZ21B_04730	KNZ21C_13485	KNZ23D_11455	KNZ24C_05415	KNZ25A_09215	KNZ25C_11390	KNZ25D_14695	KNZ26B_08980	KNZ26D_10965	KNZ27A_13800	KNZ28B_09405	KNZ28D_11940	KNZ29B_16165
RNA polymerase subunit sigma-70		RNA polymerase subunit sigma-70	30	30	1	1	4915	2	205	542	542	542		KNZ11G_09750	KNZ11H_17385	KNZ14G_17515	KNZ16H_00150	KNZ19H_16970	KNZ1210F_12975	KNZ1212B_17500	KNZ121A_17940	KNZ121B_17390	KNZ126F_08215	KNZ127H_11385	KNZ1310G_10860	KNZ131A_17655	KNZ136D_16570	KNZ1411B_17420	KNZ149G_17775	KNZ212A_16900	KNZ21B_16865	KNZ21C_17525	KNZ23D_16175	KNZ24C_17810	KNZ25A_16315	KNZ25C_17170	KNZ25D_17775	KNZ26B_17260	KNZ26D_09175	KNZ27A_17410	KNZ28B_11705	KNZ28D_05350	KNZ29B_01915
Serine/threonine protein kinase		Serine/threonine protein kinase	30	30	1	1	4914	2	206	620	620	620		KNZ11G_09755	KNZ11H_17380	KNZ14G_17520	KNZ16H_00145	KNZ19H_16975	KNZ1210F_12980	KNZ1212B_17505	KNZ121A_17935	KNZ121B_17395	KNZ126F_08210	KNZ127H_11390	KNZ1310G_10865	KNZ131A_17650	KNZ136D_16575	KNZ1411B_17425	KNZ149G_17770	KNZ212A_16905	KNZ21B_16860	KNZ21C_17520	KNZ23D_16170	KNZ24C_17815	KNZ25A_16320	KNZ25C_17175	KNZ25D_17770	KNZ26B_17265	KNZ26D_09180	KNZ27A_17405	KNZ28B_11700	KNZ28D_05355	KNZ29B_01920
group_6036	pilC	Type 4 fimbrial assembly protein PilC	30	30	1	1	4743	11	98	1265	1265	1265		KNZ11G_10175	KNZ11H_14630	KNZ14G_09240	KNZ16H_07930	KNZ19H_08060	KNZ1210F_13400	KNZ1212B_13255	KNZ121A_14195	KNZ121B_15625	KNZ126F_07790	KNZ127H_11810	KNZ1310G_11285	KNZ131A_11045	KNZ136D_07530	KNZ1411B_07710	KNZ149G_15225	KNZ212A_03790	KNZ21B_11325	KNZ21C_05430	KNZ23D_04645	KNZ24C_12450	KNZ25A_08195	KNZ25C_05580	KNZ25D_07615	KNZ26B_13080	KNZ26D_13565	KNZ27A_09740	KNZ28B_11280	KNZ28D_12295	KNZ29B_02340
Undecaprenyl-phosphate 4-deoxy-4-formamido-L-arabinose transferase		Undecaprenyl-phosphate 4-deoxy-4-formamido-L-arabinose transferase	30	30	1	1	4734	11	100	872	872	872		KNZ11G_10185	KNZ11H_14620	KNZ14G_09250	KNZ16H_07920	KNZ19H_08050	KNZ1210F_13410	KNZ1212B_13245	KNZ121A_14205	KNZ121B_15635	KNZ126F_07780	KNZ127H_11820	KNZ1310G_11295	KNZ131A_11035	KNZ136D_07540	KNZ1411B_07720	KNZ149G_15215	KNZ212A_03780	KNZ21B_11315	KNZ21C_05420	KNZ23D_04635	KNZ24C_12460	KNZ25A_08205	KNZ25C_05590	KNZ25D_07605	KNZ26B_13090	KNZ26D_13555	KNZ27A_09750	KNZ28B_11270	KNZ28D_12305	KNZ29B_02350
group_6039	Methyltransferase type 11 domain-containing protein	Methyltransferase type 11 domain-containing protein	30	30	1	1	4733	11	101	731	731	731		KNZ11G_10190	KNZ11H_14615	KNZ14G_09255	KNZ16H_07915	KNZ19H_08045	KNZ1210F_13415	KNZ1212B_13240	KNZ121A_14210	KNZ121B_15640	KNZ126F_07775	KNZ127H_11825	KNZ1310G_11300	KNZ131A_11030	KNZ136D_07545	KNZ1411B_07725	KNZ149G_15210	KNZ212A_03775	KNZ21B_11310	KNZ21C_05415	KNZ23D_04630	KNZ24C_12465	KNZ25A_08210	KNZ25C_05595	KNZ25D_07600	KNZ26B_13095	KNZ26D_13550	KNZ27A_09755	KNZ28B_11265	KNZ28D_12310	KNZ29B_02355
group_6040	Putative glycosyltransferase	Putative glycosyltransferase	30	30	1	1	4731	11	103	938	938	938		KNZ11G_10200	KNZ11H_14605	KNZ14G_09265	KNZ16H_07905	KNZ19H_08035	KNZ1210F_13425	KNZ1212B_13230	KNZ121A_14220	KNZ121B_15650	KNZ126F_07765	KNZ127H_11835	KNZ1310G_11310	KNZ131A_11020	KNZ136D_07555	KNZ1411B_07735	KNZ149G_15200	KNZ212A_03765	KNZ21B_11300	KNZ21C_05405	KNZ23D_04620	KNZ24C_12475	KNZ25A_08220	KNZ25C_05605	KNZ25D_07590	KNZ26B_13105	KNZ26D_13540	KNZ27A_09765	KNZ28B_11255	KNZ28D_12320	KNZ29B_02365
group_6041	Class I SAM-dependent methyltransferase	Class I SAM-dependent methyltransferase	30	30	1	1	4730	11	104	1061	1061	1061		KNZ11G_10205	KNZ11H_14600	KNZ14G_09270	KNZ16H_07900	KNZ19H_08030	KNZ1210F_13430	KNZ1212B_13225	KNZ121A_14225	KNZ121B_15655	KNZ126F_07760	KNZ127H_11840	KNZ1310G_11315	KNZ131A_11015	KNZ136D_07560	KNZ1411B_07740	KNZ149G_15195	KNZ212A_03760	KNZ21B_11295	KNZ21C_05400	KNZ23D_04615	KNZ24C_12480	KNZ25A_08225	KNZ25C_05610	KNZ25D_07585	KNZ26B_13110	KNZ26D_13535	KNZ27A_09770	KNZ28B_11250	KNZ28D_12325	KNZ29B_02370
group_6042	Class I SAM-dependent methyltransferase	Class I SAM-dependent methyltransferase	30	30	1	1	4729	11	22	1073	1073	1073		KNZ11G_10210	KNZ11H_14595	KNZ14G_09275	KNZ16H_07895	KNZ19H_08025	KNZ1210F_13435	KNZ1212B_13220	KNZ121A_14230	KNZ121B_15660	KNZ126F_07755	KNZ127H_11845	KNZ1310G_11320	KNZ131A_11010	KNZ136D_07565	KNZ1411B_07745	KNZ149G_15190	KNZ212A_03755	KNZ21B_11290	KNZ21C_05395	KNZ23D_04610	KNZ24C_12485	KNZ25A_08230	KNZ25C_05615	KNZ25D_07580	KNZ26B_13115	KNZ26D_13530	KNZ27A_09775	KNZ28B_11245	KNZ28D_12330	KNZ29B_02375
group_6043	Glycosyltransferase family 2 protein	Glycosyltransferase family 2 protein	30	30	1	1	4728	11	21	809	809	809		KNZ11G_10215	KNZ11H_14590	KNZ14G_09280	KNZ16H_07890	KNZ19H_08020	KNZ1210F_13440	KNZ1212B_13215	KNZ121A_14235	KNZ121B_15665	KNZ126F_07750	KNZ127H_11850	KNZ1310G_11325	KNZ131A_11005	KNZ136D_07570	KNZ1411B_07750	KNZ149G_15185	KNZ212A_03750	KNZ21B_11285	KNZ21C_05390	KNZ23D_04605	KNZ24C_12490	KNZ25A_08235	KNZ25C_05620	KNZ25D_07575	KNZ26B_13120	KNZ26D_13525	KNZ27A_09780	KNZ28B_11240	KNZ28D_12335	KNZ29B_02380
group_6044	O-antigen/teichoic acid export membrane protein	O-antigen/teichoic acid export membrane protein	30	30	1	1	4727	11	20	1223	1223	1223		KNZ11G_10220	KNZ11H_14585	KNZ14G_09285	KNZ16H_07885	KNZ19H_08015	KNZ1210F_13445	KNZ1212B_13210	KNZ121A_14240	KNZ121B_15670	KNZ126F_07745	KNZ127H_11855	KNZ1310G_11330	KNZ131A_11000	KNZ136D_07575	KNZ1411B_07755	KNZ149G_15180	KNZ212A_03745	KNZ21B_11280	KNZ21C_05385	KNZ23D_04600	KNZ24C_12495	KNZ25A_08240	KNZ25C_05625	KNZ25D_07570	KNZ26B_13125	KNZ26D_13520	KNZ27A_09785	KNZ28B_11235	KNZ28D_12340	KNZ29B_02385
group_6045	Tetratricopeptide repeat protein	Tetratricopeptide repeat protein	30	30	1	1	4726	11	19	1967	1967	1967		KNZ11G_10225	KNZ11H_14580	KNZ14G_09290	KNZ16H_07880	KNZ19H_08010	KNZ1210F_13450	KNZ1212B_13205	KNZ121A_14245	KNZ121B_15675	KNZ126F_07740	KNZ127H_11860	KNZ1310G_11335	KNZ131A_10995	KNZ136D_07580	KNZ1411B_07760	KNZ149G_15175	KNZ212A_03740	KNZ21B_11275	KNZ21C_05380	KNZ23D_04595	KNZ24C_12500	KNZ25A_08245	KNZ25C_05630	KNZ25D_07565	KNZ26B_13130	KNZ26D_13515	KNZ27A_09790	KNZ28B_11230	KNZ28D_12345	KNZ29B_02390
group_6046	Tetratricopeptide repeat protein	Tetratricopeptide repeat protein	30	30	1	1	4725	11	18	1991	1991	1991		KNZ11G_10230	KNZ11H_14575	KNZ14G_09295	KNZ16H_07875	KNZ19H_08005	KNZ1210F_13455	KNZ1212B_13200	KNZ121A_14250	KNZ121B_15680	KNZ126F_07735	KNZ127H_11865	KNZ1310G_11340	KNZ131A_10990	KNZ136D_07585	KNZ1411B_07765	KNZ149G_15170	KNZ212A_03735	KNZ21B_11270	KNZ21C_05375	KNZ23D_04590	KNZ24C_12505	KNZ25A_08250	KNZ25C_05635	KNZ25D_07560	KNZ26B_13135	KNZ26D_13510	KNZ27A_09795	KNZ28B_11225	KNZ28D_12350	KNZ29B_02395
group_6047	Fimbrial protein	Fimbrial protein	30	30	1	1	4724	11	17	446	446	446		KNZ11G_10235	KNZ11H_14570	KNZ14G_09300	KNZ16H_07870	KNZ19H_08000	KNZ1210F_13460	KNZ1212B_13195	KNZ121A_14255	KNZ121B_15685	KNZ126F_07730	KNZ127H_11870	KNZ1310G_11345	KNZ131A_10985	KNZ136D_07590	KNZ1411B_07770	KNZ149G_15165	KNZ212A_03730	KNZ21B_11265	KNZ21C_05370	KNZ23D_04585	KNZ24C_12510	KNZ25A_08255	KNZ25C_05640	KNZ25D_07555	KNZ26B_13140	KNZ26D_13505	KNZ27A_09800	KNZ28B_11220	KNZ28D_12355	KNZ29B_02400
group_6089	hypothetical protein	hypothetical protein	30	30	1	1	1264	94	1	293	293	293		KNZ11G_10525	KNZ11H_07450	KNZ14G_04800	KNZ16H_08890	KNZ19H_09080	KNZ1210F_10710	KNZ1212B_09255	KNZ121A_11405	KNZ121B_07690	KNZ126F_02810	KNZ127H_10235	KNZ1310G_09685	KNZ131A_04490	KNZ136D_06375	KNZ1411B_05545	KNZ149G_12310	KNZ212A_08820	KNZ21B_05525	KNZ21C_07620	KNZ23D_07260	KNZ24C_06770	KNZ25A_10435	KNZ25C_03795	KNZ25D_08315	KNZ26B_04820	KNZ26D_10005	KNZ27A_04245	KNZ28B_07680	KNZ28D_09820	KNZ29B_10295
UPF0225 protein Mfla_1738		UPF0225 protein Mfla_1738	30	30	1	1	12027	36	26	392	392	392		KNZ11G_11150	KNZ11H_10610	KNZ14G_10990	KNZ16H_06950	KNZ19H_13280	KNZ1210F_10170	KNZ1212B_05215	KNZ121A_09570	KNZ121B_11480	KNZ126F_08480	KNZ127H_17340	KNZ1310G_07135	KNZ131A_08335	KNZ136D_00440	KNZ1411B_14185	KNZ149G_09180	KNZ212A_02810	KNZ21B_08870	KNZ21C_04450	KNZ23D_10500	KNZ24C_16465	KNZ25A_13245	KNZ25C_09095	KNZ25D_06635	KNZ26B_11705	KNZ26D_12010	KNZ27A_11140	KNZ28B_11970	KNZ28D_13805	KNZ29B_13320
jetD		Wadjet protein JetD C-terminal domain-containing protein	30	30	1	1	11928	10	10	1247	1247	1247		KNZ11G_11255	KNZ11H_10715	KNZ14G_10885	KNZ16H_07055	KNZ19H_13385	KNZ1210F_10265	KNZ1212B_05120	KNZ121A_09475	KNZ121B_11575	KNZ126F_08575	KNZ127H_17435	KNZ1310G_07040	KNZ131A_08240	KNZ136D_00345	KNZ1411B_14090	KNZ149G_09085	KNZ212A_02915	KNZ21B_08975	KNZ21C_04555	KNZ23D_10395	KNZ24C_16570	KNZ25A_13350	KNZ25C_08990	KNZ25D_06740	KNZ26B_11600	KNZ26D_11905	KNZ27A_11035	KNZ28B_12075	KNZ28D_13910	KNZ29B_13425
Chromosome segregation protein SMC		Chromosome segregation protein SMC	30	30	1	1	11929	10	87	2792	2792	2792		KNZ11G_11260	KNZ11H_10720	KNZ14G_10880	KNZ16H_07060	KNZ19H_13390	KNZ1210F_10270	KNZ1212B_05115	KNZ121A_09470	KNZ121B_11580	KNZ126F_08580	KNZ127H_17440	KNZ1310G_07035	KNZ131A_08235	KNZ136D_00340	KNZ1411B_14085	KNZ149G_09080	KNZ212A_02920	KNZ21B_08980	KNZ21C_04560	KNZ23D_10390	KNZ24C_16575	KNZ25A_13355	KNZ25C_08985	KNZ25D_06745	KNZ26B_11595	KNZ26D_11900	KNZ27A_11030	KNZ28B_12080	KNZ28D_13915	KNZ29B_13430
group_6317	hypothetical protein	hypothetical protein	30	30	1	1	11464	61	18	347	347	347		KNZ11G_12165	KNZ11H_11695	KNZ14G_18260	KNZ16H_15060	KNZ19H_09570	KNZ1210F_09330	KNZ1212B_06055	KNZ121A_10415	KNZ121B_10635	KNZ126F_10740	KNZ127H_11020	KNZ1310G_07980	KNZ131A_09180	KNZ136D_01285	KNZ1411B_09480	KNZ149G_10025	KNZ212A_09700	KNZ21B_10220	KNZ21C_18370	KNZ23D_00030	KNZ24C_11100	KNZ25A_12475	KNZ25C_13605	KNZ25D_13305	KNZ26B_10955	KNZ26D_12685	KNZ27A_11525	KNZ28B_15095	KNZ28D_10740	KNZ29B_11700
group_6321	HTH cro/C1-type domain-containing protein	HTH cro/C1-type domain-containing protein	30	30	1	1	11459	61	12	323	323	323		KNZ11G_12195	KNZ11H_11665	KNZ14G_18230	KNZ16H_15090	KNZ19H_09600	KNZ1210F_09355	KNZ1212B_06030	KNZ121A_10390	KNZ121B_10660	KNZ126F_10765	KNZ127H_10995	KNZ1310G_07955	KNZ131A_09155	KNZ136D_01260	KNZ1411B_09455	KNZ149G_10000	KNZ212A_09730	KNZ21B_10190	KNZ21C_18400	KNZ23D_00060	KNZ24C_11070	KNZ25A_12445	KNZ25C_13575	KNZ25D_13275	KNZ26B_10925	KNZ26D_12715	KNZ27A_11555	KNZ28B_15065	KNZ28D_10770	KNZ29B_11730
group_6397	hypothetical protein	hypothetical protein	30	30	1	1	8716	84	9	782	782	782		KNZ11G_12665	KNZ11H_10250	KNZ14G_02465	KNZ16H_12795	KNZ19H_18410	KNZ1210F_06395	KNZ1212B_11005	KNZ121A_07345	KNZ121B_04375	KNZ126F_13305	KNZ127H_16770	KNZ1310G_16605	KNZ131A_13815	KNZ136D_12160	KNZ1411B_12050	KNZ149G_03785	KNZ212A_18560	KNZ21B_18445	KNZ21C_11035	KNZ23D_18045	KNZ24C_13645	KNZ25A_18480	KNZ25C_18335	KNZ25D_18535	KNZ26B_18255	KNZ26D_18480	KNZ27A_18435	KNZ28B_12570	KNZ28D_18395	KNZ29B_18665
group_6610	Secreted protein	Secreted protein	30	30	1	1	4158	13	73	785	785	785		KNZ11G_14095	KNZ11H_15965	KNZ14G_14110	KNZ16H_16790	KNZ19H_14510	KNZ1210F_00220	KNZ1212B_06580	KNZ121A_14930	KNZ121B_12125	KNZ126F_12425	KNZ127H_15340	KNZ1310G_14265	KNZ131A_11540	KNZ136D_08265	KNZ1411B_10555	KNZ149G_04095	KNZ212A_14635	KNZ21B_14410	KNZ21C_15095	KNZ23D_11875	KNZ24C_17190	KNZ25A_14240	KNZ25C_14480	KNZ25D_16225	KNZ26B_15170	KNZ26D_15885	KNZ27A_14675	KNZ28B_16050	KNZ28D_15645	KNZ29B_16745
group_6630	HTH lysR-type domain-containing protein	HTH lysR-type domain-containing protein	30	30	1	1	4190	13	113	905	905	905		KNZ11G_14230	KNZ11H_16100	KNZ14G_14245	KNZ16H_16655	KNZ19H_14645	KNZ1210F_00380	KNZ1212B_06740	KNZ121A_14770	KNZ121B_11965	KNZ126F_12265	KNZ127H_15180	KNZ1310G_14105	KNZ131A_11700	KNZ136D_08105	KNZ1411B_10395	KNZ149G_04255	KNZ212A_14500	KNZ21B_14545	KNZ21C_15230	KNZ23D_12010	KNZ24C_17325	KNZ25A_14105	KNZ25C_14345	KNZ25D_16090	KNZ26B_15035	KNZ26D_15750	KNZ27A_14540	KNZ28B_16185	KNZ28D_15780	KNZ29B_16880
yjjJ		Type II toxin-antitoxin system HipA family toxin YjjJ	30	30	1	1	976	19	60	1373	1373	1373		KNZ11G_15140	KNZ11H_16360	KNZ14G_04330	KNZ16H_09360	KNZ19H_08610	KNZ1210F_14150	KNZ1212B_14565	KNZ121A_10935	KNZ121B_07220	KNZ126F_03280	KNZ127H_15925	KNZ1310G_12905	KNZ131A_04960	KNZ136D_15580	KNZ1411B_16995	KNZ149G_05840	KNZ212A_13805	KNZ21B_15840	KNZ21C_14190	KNZ23D_13950	KNZ24C_16810	KNZ25A_15385	KNZ25C_03320	KNZ25D_13785	KNZ26B_05290	KNZ26D_16340	KNZ27A_03775	KNZ28B_15955	KNZ28D_15550	KNZ29B_09825
group_6772	hypothetical protein	hypothetical protein	30	30	1	1	975	19	59	362	362	362		KNZ11G_15145	KNZ11H_16365	KNZ14G_04325	KNZ16H_09365	KNZ19H_08605	KNZ1210F_14155	KNZ1212B_14570	KNZ121A_10930	KNZ121B_07215	KNZ126F_03285	KNZ127H_15930	KNZ1310G_12900	KNZ131A_04965	KNZ136D_15585	KNZ1411B_16990	KNZ149G_05835	KNZ212A_13800	KNZ21B_15845	KNZ21C_14185	KNZ23D_13945	KNZ24C_16815	KNZ25A_15390	KNZ25C_03315	KNZ25D_13790	KNZ26B_05295	KNZ26D_16345	KNZ27A_03770	KNZ28B_15950	KNZ28D_15545	KNZ29B_09820
Peptidase M12A domain-containing protein		Peptidase M12A domain-containing protein	30	30	1	1	969	19	35	2513	2513	2513		KNZ11G_15175	KNZ11H_16395	KNZ14G_04295	KNZ16H_09395	KNZ19H_08575	KNZ1210F_14180	KNZ1212B_14595	KNZ121A_10905	KNZ121B_07190	KNZ126F_03310	KNZ127H_15955	KNZ1310G_12875	KNZ131A_04990	KNZ136D_15610	KNZ1411B_16965	KNZ149G_05810	KNZ212A_13770	KNZ21B_15875	KNZ21C_14155	KNZ23D_13915	KNZ24C_16845	KNZ25A_15420	KNZ25C_03285	KNZ25D_13820	KNZ26B_05325	KNZ26D_16375	KNZ27A_03740	KNZ28B_15920	KNZ28D_15515	KNZ29B_09790
group_6777	hypothetical protein	hypothetical protein	30	30	1	1	967	19	33	755	755	755		KNZ11G_15185	KNZ11H_16405	KNZ14G_04285	KNZ16H_09405	KNZ19H_08565	KNZ1210F_14190	KNZ1212B_14605	KNZ121A_10895	KNZ121B_07180	KNZ126F_03320	KNZ127H_15965	KNZ1310G_12865	KNZ131A_05000	KNZ136D_15620	KNZ1411B_16955	KNZ149G_05800	KNZ212A_13760	KNZ21B_15885	KNZ21C_14145	KNZ23D_13905	KNZ24C_16855	KNZ25A_15430	KNZ25C_03275	KNZ25D_13830	KNZ26B_05335	KNZ26D_16385	KNZ27A_03730	KNZ28B_15910	KNZ28D_15505	KNZ29B_09780
group_6844	hypothetical protein	hypothetical protein	30	30	1	1	450	183	3	1070	1070	1070		KNZ11G_15750	KNZ11H_17455	KNZ14G_15880	KNZ16H_17980	KNZ19H_17395	KNZ1210F_11510	KNZ1212B_10055	KNZ121A_12205	KNZ121B_08490	KNZ126F_02010	KNZ127H_09435	KNZ1310G_10485	KNZ131A_03690	KNZ136D_05575	KNZ1411B_06345	KNZ149G_13110	KNZ212A_16830	KNZ21B_16395	KNZ21C_08380	KNZ23D_18250	KNZ24C_06010	KNZ25A_16475	KNZ25C_17100	KNZ25D_09075	KNZ26B_16885	KNZ26D_17620	KNZ27A_17480	KNZ28B_08440	KNZ28D_16625	KNZ29B_17410
Lysine-specific metallo-endopeptidase		Lysine-specific metallo-endopeptidase	30	30	1	1	122	2	61	1220	1220	1220		KNZ11G_16805	KNZ11H_00860	KNZ14G_16290	KNZ16H_01205	KNZ19H_12430	KNZ1210F_01565	KNZ1212B_16430	KNZ121A_00800	KNZ121B_13065	KNZ126F_06420	KNZ127H_05555	KNZ1310G_02670	KNZ131A_16465	KNZ136D_14760	KNZ1411B_11810	KNZ149G_05440	KNZ212A_16145	KNZ21B_07270	KNZ21C_12130	KNZ23D_15425	KNZ24C_01840	KNZ25A_05445	KNZ25C_13995	KNZ25D_11565	KNZ26B_16025	KNZ26D_08120	KNZ27A_16215	KNZ28B_15260	KNZ28D_08175	KNZ29B_00860
group_6992	fdhD	Sulfur carrier protein FdhD	30	30	1	1	3012	100	8	902	902	902		KNZ11G_16845	KNZ11H_00900	KNZ14G_16330	KNZ16H_01165	KNZ19H_12390	KNZ1210F_01525	KNZ1212B_16470	KNZ121A_00840	KNZ121B_13025	KNZ126F_06460	KNZ127H_05515	KNZ1310G_02630	KNZ131A_16505	KNZ136D_14720	KNZ1411B_11850	KNZ149G_05400	KNZ212A_16105	KNZ21B_07230	KNZ21C_12090	KNZ23D_15385	KNZ24C_01880	KNZ25A_05405	KNZ25C_13955	KNZ25D_11525	KNZ26B_16065	KNZ26D_08160	KNZ27A_16175	KNZ28B_15300	KNZ28D_08135	KNZ29B_00900
group_7013	Carboxypeptidase regulatory-like domain-containing protein	Carboxypeptidase regulatory-like domain-containing protein	30	30	1	1	5514	203	1	3350	3350	3350		KNZ11G_17000	KNZ11H_14315	KNZ14G_09555	KNZ16H_07615	KNZ19H_07745	KNZ1210F_13710	KNZ1212B_12945	KNZ121A_14505	KNZ121B_15935	KNZ126F_07480	KNZ127H_12120	KNZ1310G_11600	KNZ131A_10730	KNZ136D_07840	KNZ1411B_08020	KNZ149G_14910	KNZ212A_03475	KNZ21B_11010	KNZ21C_05115	KNZ23D_04330	KNZ24C_12765	KNZ25A_08510	KNZ25C_05895	KNZ25D_07300	KNZ26B_13395	KNZ26D_13250	KNZ27A_10055	KNZ28B_10965	KNZ28D_12610	KNZ29B_02655
group_7153	TonB-dependent Receptor Plug Domain	TonB-dependent Receptor Plug Domain	30	30	1	1	4452	82	9	3014	3014	3014		KNZ11G_17970	KNZ11H_17970	KNZ14G_11695	KNZ16H_04670	KNZ19H_12005	KNZ1210F_14875	KNZ1212B_15290	KNZ121A_15835	KNZ121B_12405	KNZ126F_18335	KNZ127H_12950	KNZ1310G_15590	KNZ131A_13660	KNZ136D_11475	KNZ1411B_07370	KNZ149G_13960	KNZ212A_18030	KNZ21B_17590	KNZ21C_18140	KNZ23D_17600	KNZ24C_14865	KNZ25A_11495	KNZ25C_08600	KNZ25D_18240	KNZ26B_17970	KNZ26D_13905	KNZ27A_08975	KNZ28B_18295	KNZ28D_14165	KNZ29B_06725
group_7200	hypothetical protein	hypothetical protein	30	30	1	1	10320	2	487	1721	1721	1721		KNZ11G_18260	KNZ11H_18415	KNZ14G_13560	KNZ16H_10400	KNZ19H_10880	KNZ1210F_08075	KNZ1212B_02175	KNZ121A_07900	KNZ121B_05470	KNZ126F_10555	KNZ127H_02175	KNZ1310G_09515	KNZ131A_07975	KNZ136D_09015	KNZ1411B_10840	KNZ149G_10515	KNZ212A_18280	KNZ21B_18280	KNZ21C_12280	KNZ23D_11330	KNZ24C_05800	KNZ25A_18370	KNZ25C_18080	KNZ25D_15375	KNZ26B_13480	KNZ26D_11350	KNZ27A_12860	KNZ28B_14030	KNZ28D_18375	KNZ29B_11315
group_7302	doxX	DoxX family protein	30	30	1	1	4188	13	107	374	377	375		KNZ11G_14220	KNZ11H_16090	KNZ14G_14235	KNZ16H_16665	KNZ19H_14635	KNZ1210F_00370	KNZ1212B_06730	KNZ121A_14780	KNZ121B_11975	KNZ126F_12275	KNZ127H_15190	KNZ1310G_14115	KNZ131A_11690	KNZ136D_08115	KNZ1411B_10405	KNZ149G_04245	KNZ212A_14510	KNZ21B_14535	KNZ21C_15220	KNZ23D_12000	KNZ24C_17315	KNZ25A_14115	KNZ25C_14355	KNZ25D_16100	KNZ26B_15045	KNZ26D_15760	KNZ27A_14550	KNZ28B_16175	KNZ28D_15770	KNZ29B_16870
group_7476	GDP-mannose-dependent alpha-(1-6)-phosphatidylinositol monomannoside mannosyltransferase	GDP-mannose-dependent alpha-(1-6)-phosphatidylinositol monomannoside mannosyltransferase	30	30	1	1	4732	11	102	1142	1145	1143		KNZ11G_10195	KNZ11H_14610	KNZ14G_09260	KNZ16H_07910	KNZ19H_08040	KNZ1210F_13420	KNZ1212B_13235	KNZ121A_14215	KNZ121B_15645	KNZ126F_07770	KNZ127H_11830	KNZ1310G_11305	KNZ131A_11025	KNZ136D_07550	KNZ1411B_07730	KNZ149G_15205	KNZ212A_03770	KNZ21B_11305	KNZ21C_05410	KNZ23D_04625	KNZ24C_12470	KNZ25A_08215	KNZ25C_05600	KNZ25D_07595	KNZ26B_13100	KNZ26D_13545	KNZ27A_09760	KNZ28B_11260	KNZ28D_12315	KNZ29B_02360
group_7535	hypothetical protein	hypothetical protein	30	30	1	1	7407	1	974	788	794	788		KNZ11G_02020	KNZ11H_05215	KNZ14G_00485	KNZ16H_05005	KNZ19H_01595	KNZ1210F_04240	KNZ1212B_00085	KNZ121A_05480	KNZ121B_02220	KNZ126F_03575	KNZ127H_00085	KNZ1310G_05215	KNZ131A_01745	KNZ136D_05350	KNZ1411B_05360	KNZ149G_01630	KNZ212A_00865	KNZ21B_00865	KNZ21C_01470	KNZ23D_08135	KNZ24C_11900	KNZ25A_00915	KNZ25C_00315	KNZ25D_01595	KNZ26B_01595	KNZ26D_01595	KNZ27A_01470	KNZ28B_01955	KNZ28D_01955	KNZ29B_04780
group_7946	flgN	Flagellar biosynthesis protein FlgN	30	30	1	1	2040	402	14	443	443	443																																SVR312F_02385	SVR35F_01840	SVR36C_05210		SVR37F_05370	SVR38D_00950		SVR39D_04750			SVR39H_02155		SVR412F_01860	SVR41A_01840	SVR41E_04340		SVR49A_07035	SVR49G_03005	SVR510A_02525	SVR511B_02425	SVR512D_06530	SVR512G_01335		SVR51B_06065	SVR51H_01860	SVR52B_03030		SVR53C_02575	SVR53E_08130	SVR54F_06750	SVR55G_03795	SVR59B_05020	SVR610C_03180		SVR611A_05400	SVR611D_00950	SVR67A_03075	SVR68A_05635	SVR69D_02585
group_8359	Lipoprotein	Lipoprotein	30	30	1	1	11527	5	74	593	593	593																																SVR312F_05630	SVR35F_08935	SVR36C_10455		SVR37F_11405	SVR38D_05960		SVR39D_08950			SVR39H_09850		SVR412F_11540	SVR41A_10530	SVR41E_05770		SVR49A_08275	SVR49G_11605	SVR510A_11730	SVR511B_06290	SVR512D_08395	SVR512G_11500		SVR51B_04795	SVR51H_07755	SVR52B_08585		SVR53C_11500	SVR53E_06255	SVR54F_09825	SVR55G_09125	SVR59B_06585	SVR610C_07680	SVR610D_11835	SVR611A_08610	SVR611D_05465	SVR67A_06320		SVR69D_04965
group_8572	hypothetical protein	hypothetical protein	30	30	1	1	641	387	17	221	221	221																																SVR312F_07550	SVR35F_00165	SVR36C_09745		SVR37F_07765	SVR38D_11410					SVR39H_00480		SVR412F_00185	SVR41A_00165	SVR41E_03275		SVR49A_10360	SVR49G_10895	SVR510A_03565	SVR511B_08525	SVR512D_11230	SVR512G_10265		SVR51B_09285	SVR51H_00185	SVR52B_07330		SVR53C_00900	SVR53E_10170	SVR54F_02310	SVR55G_02295	SVR59B_06150	SVR610C_08935	SVR610D_11400	SVR611A_10070	SVR611D_13950	SVR67A_08765	SVR68A_08815	SVR69D_10655
group_8573	hypothetical protein	hypothetical protein	30	30	1	1	642	387	18	347	347	347																																SVR312F_07555	SVR35F_00170	SVR36C_09740		SVR37F_07770	SVR38D_11415					SVR39H_00485		SVR412F_00190	SVR41A_00170	SVR41E_03270		SVR49A_10365	SVR49G_10890	SVR510A_03570	SVR511B_08530	SVR512D_11235	SVR512G_10260		SVR51B_09290	SVR51H_00190	SVR52B_07335		SVR53C_00905	SVR53E_10165	SVR54F_02315	SVR55G_02290	SVR59B_06145	SVR610C_08930	SVR610D_11395	SVR611A_10075	SVR611D_13955	SVR67A_08770	SVR68A_08810	SVR69D_10650
group_8583	Trehalose 6-phosphate phosphatase	Trehalose 6-phosphate phosphatase	30	30	1	1	633	547	1	776	776	776																																SVR312F_07690	SVR35F_00305	SVR36C_09605		SVR37F_07905	SVR38D_11550		SVR39D_07835			SVR39H_00620		SVR412F_00325	SVR41A_00305	SVR41E_03135		SVR49A_10500	SVR49G_10755	SVR510A_03705	SVR511B_08665	SVR512D_11370	SVR512G_10125		SVR51B_09425	SVR51H_00325	SVR52B_07470		SVR53C_01040	SVR53E_10030	SVR54F_02450	SVR55G_02155	SVR59B_06010	SVR610C_08795	SVR610D_11260	SVR611A_10210		SVR67A_08905	SVR68A_08675	SVR69D_10515
group_8664	Meckel syndrome type 1 protein	Meckel syndrome type 1 protein	30	30	1	1	1314	9	80	2000	2000	2000																																SVR312F_08275	SVR35F_00890	SVR36C_09020		SVR37F_08490	SVR38D_12135		SVR39D_08420			SVR39H_01205		SVR412F_00910	SVR41A_00890	SVR41E_02550		SVR49A_11085	SVR49G_10170	SVR510A_04290	SVR511B_09250	SVR512D_11955	SVR512G_09540		SVR51B_10010	SVR51H_00910	SVR52B_08055		SVR53C_01625	SVR53E_09445	SVR54F_03035	SVR55G_01570	SVR59B_05425	SVR610C_08210	SVR610D_10675	SVR611A_10795		SVR67A_09490	SVR68A_08090	SVR69D_09930
group_8746	hemC	hydroxymethylbilane synthase	30	30	1	1	3950	330	95	920	920	920																																SVR312F_09000	SVR35F_11865	SVR36C_11390		SVR37F_11660			SVR39D_11375			SVR39H_10785		SVR412F_12070	SVR41A_11740	SVR41E_08035		SVR49A_11825	SVR49G_12540	SVR510A_11985	SVR511B_09935	SVR512D_12640	SVR512G_12030		SVR51B_10015	SVR51H_08965	SVR52B_08840		SVR53C_04140	SVR53E_11070	SVR54F_10080	SVR55G_12585	SVR59B_07795	SVR610C_09780	SVR610D_12365	SVR611A_00685	SVR611D_09750	SVR67A_10175	SVR68A_08980	SVR69D_13015
AEC family transporter		AEC family transporter	30	30	1	1	5755	1	332	899	899	899																																SVR312F_16900	SVR35F_17700	SVR36C_17245		SVR37F_17835	SVR38D_07905		SVR39D_17710			SVR39H_17430		SVR412F_17605	SVR41A_13745	SVR41E_17270		SVR49A_17780	SVR49G_17575	SVR510A_15295	SVR511B_17695	SVR512D_09315	SVR512G_17355		SVR51B_17505	SVR51H_17790	SVR52B_17820		SVR53C_17435	SVR53E_02050	SVR54F_17560	SVR55G_11675	SVR59B_16720	SVR610C_17830	SVR610D_08160	SVR611A_06025	SVR611D_17540	SVR67A_11630	SVR68A_16960
group_9699	Glutathione peroxidase	Glutathione peroxidase	30	30	1	1	8978	379	15	482	482	482																																SVR312F_17685	SVR35F_18120	SVR36C_18260		SVR37F_18605	SVR38D_13370		SVR39D_18605			SVR39H_18275		SVR412F_18555	SVR41A_08335	SVR41E_18565		SVR49A_16245	SVR49G_18525	SVR510A_17505	SVR511B_16865	SVR512D_18215			SVR51B_15840	SVR51H_18210	SVR52B_18560		SVR53C_18570	SVR53E_18485	SVR54F_11565	SVR55G_18520	SVR59B_17720	SVR610C_18685	SVR610D_15605	SVR611A_18475	SVR611D_15550	SVR67A_16325	SVR68A_17880	SVR69D_18600
group_9714	hypothetical protein	hypothetical protein	30	30	1	1	8896	332	100	347	347	347																																SVR312F_17815	SVR35F_18250	SVR36C_18515		SVR37F_09945	SVR38D_13115		SVR39D_15220			SVR39H_12790		SVR412F_18810	SVR41A_08080	SVR41E_18155		SVR49A_18270	SVR49G_12855	SVR510A_14075	SVR511B_16610	SVR512D_14050	SVR512G_13575		SVR51B_18225	SVR51H_18340	SVR52B_12515		SVR53C_18325		SVR54F_11820	SVR55G_13885	SVR59B_11090	SVR610C_12730	SVR610D_15860	SVR611A_18345	SVR611D_15805	SVR67A_18190	SVR68A_17620	SVR69D_14335
group_9824	Acetate kinase	Acetate kinase	30	30	1	1	8615	1	207	1052	1052	1052																																SVR312F_18720	SVR35F_16285	SVR36C_16090		SVR37F_16975	SVR38D_17785		SVR39D_17360			SVR39H_16100		SVR412F_09525	SVR41A_15985	SVR41E_13440		SVR49A_15775	SVR49G_14935	SVR510A_15755	SVR511B_15195	SVR512D_16805	SVR512G_07850		SVR51B_14595	SVR51H_16160	SVR52B_16215		SVR53C_16830	SVR53E_16170	SVR54F_16995		SVR59B_18705	SVR610C_17820	SVR610D_16605	SVR611A_16860	SVR611D_14535	SVR67A_10955	SVR68A_14695	SVR69D_17075
group_9837	hypothetical protein	hypothetical protein	30	30	1	1	8518	1	15	1457	1457	1457																																SVR312F_18840	SVR35F_04910	SVR36C_17655		SVR37F_18920	SVR38D_02290		SVR39D_18995			SVR39H_18930		SVR412F_18990	SVR41A_18965	SVR41E_18935		SVR49A_18940	SVR49G_18895	SVR510A_18825	SVR511B_18880	SVR512D_18905	SVR512G_02290		SVR51B_18920	SVR51H_19015	SVR52B_18885		SVR53C_06165	SVR53E_17800	SVR54F_18990	SVR55G_18870		SVR610C_00010	SVR610D_18960	SVR611A_02350	SVR611D_04470	SVR67A_00010	SVR68A_18825	SVR69D_19010
group_9838	hypothetical protein	hypothetical protein	30	30	1	1	8517	1	14	836	836	836																																SVR312F_18845	SVR35F_04915	SVR36C_17660		SVR37F_18925	SVR38D_02285		SVR39D_18990			SVR39H_18925		SVR412F_18985	SVR41A_18960	SVR41E_18940		SVR49A_18935	SVR49G_18890	SVR510A_18830	SVR511B_18875	SVR512D_18900	SVR512G_02285		SVR51B_18915	SVR51H_19020	SVR52B_18880		SVR53C_06160	SVR53E_17805	SVR54F_18985	SVR55G_18865		SVR610C_00005	SVR610D_18955	SVR611A_02345	SVR611D_04475	SVR67A_00005	SVR68A_18820	SVR69D_19005
Restriction endonuclease		Restriction endonuclease	30	30	1	1	8594	1	333	842	842	842																																SVR312F_18885	SVR35F_16295	SVR36C_19030		SVR37F_19050	SVR38D_19000		SVR39D_17370			SVR39H_16110		SVR412F_19060	SVR41A_15975	SVR41E_04775		SVR49A_15765	SVR49G_14945		SVR511B_19040	SVR512D_19020	SVR512G_18985		SVR51B_14585	SVR51H_09625	SVR52B_19040		SVR53C_19035	SVR53E_02045	SVR54F_17005	SVR55G_18945	SVR59B_00005	SVR610C_02230	SVR610D_16615	SVR611A_18905	SVR611D_14525	SVR67A_19020	SVR68A_18945	SVR69D_02180
group_9865	hypothetical protein	hypothetical protein	30	30	1	1	8526	1	27	281	281	281																																	SVR35F_04870	SVR36C_17615		SVR37F_02150	SVR38D_02330		SVR39D_02150			SVR39H_05175		SVR412F_02740	SVR41A_02725	SVR41E_18300		SVR49A_18275	SVR49G_02125	SVR510A_00005	SVR511B_00005	SVR512D_18345	SVR512G_02330		SVR51B_00005	SVR51H_03200	SVR52B_02150		SVR53C_06205	SVR53E_17760	SVR54F_02125	SVR55G_04700	SVR59B_02185	SVR610C_00050	SVR610D_02450	SVR611A_02390	SVR611D_04430	SVR67A_00050	SVR68A_00005	SVR69D_00005
group_1255	rayT	REP element-mobilizing transposase RayT	29	29	1	1	780	51	20	266	458	332		KNZ11G_15365	KNZ11H_16585	KNZ14G_04105	KNZ16H_09585	KNZ19H_08385	KNZ1210F_18645	KNZ1212B_19055	KNZ121A_18730	KNZ121B_18855	KNZ126F_19085	KNZ127H_19075	KNZ1310G_12690		KNZ136D_19035	KNZ1411B_18970	KNZ149G_05625	KNZ212A_13580	KNZ21B_16065	KNZ21C_13965	KNZ23D_13725	KNZ24C_17035	KNZ25A_15610	KNZ25C_03095	KNZ25D_14010	KNZ26B_05515	KNZ26D_16565	KNZ27A_03550	KNZ28B_15730	KNZ28D_15325	KNZ29B_09600
group_1443	Soluble lytic murein transglycosylase	Soluble lytic murein transglycosylase	29	29	1	1	5468	502	4	1049	1100	1050																																SVR312F_06960	SVR35F_10760	SVR36C_07750		SVR37F_08915	SVR38D_07420		SVR39D_09895			SVR39H_08835		SVR412F_09995	SVR41A_07345	SVR41E_07610		SVR49A_09755	SVR49G_08930	SVR510A_04780	SVR511B_14425	SVR512D_09740	SVR512G_08280		SVR51B_06950	SVR51H_06910	SVR52B_14485		SVR53C_09955	SVR53E_09020	SVR54F_15610	SVR55G_15040			SVR610D_08645	SVR611A_06510	SVR611D_06245	SVR67A_08100	SVR68A_07010	SVR69D_05995
group_7581	hypothetical protein	hypothetical protein	29	29	1	1	8185	329	6	182	182	182																																SVR312F_00115	SVR35F_02860	SVR36C_01870		SVR37F_00140	SVR38D_04335		SVR39D_00140			SVR39H_03170		SVR412F_04750	SVR41A_04735	SVR41E_01865		SVR49A_00115	SVR49G_00115		SVR511B_02015	SVR512D_04135	SVR512G_04335		SVR51B_02015	SVR51H_05205	SVR52B_00140		SVR53C_08215	SVR53E_01875	SVR54F_00115	SVR55G_06715	SVR59B_00175	SVR610C_02060	SVR610D_04460	SVR611A_04400	SVR611D_02425	SVR67A_02055		SVR69D_02010
group_8999	hypothetical protein	hypothetical protein	29	29	1	1	231	342	31	278	278	278																																SVR312F_11215	SVR35F_05700	SVR36C_03145		SVR37F_06560	SVR38D_10440					SVR39H_07645		SVR412F_07665	SVR41A_08745	SVR41E_17125		SVR49A_03285	SVR49G_04095	SVR510A_06645	SVR511B_06960	SVR512D_00730	SVR512G_05205		SVR51B_08055	SVR51H_17425	SVR52B_06360		SVR53C_09080	SVR53E_03785	SVR54F_07770	SVR55G_00735	SVR59B_08485	SVR610C_10860	SVR610D_07150	SVR611A_07665		SVR67A_04550	SVR68A_05230	SVR69D_08395
group_5	Pseudouridine synthase	Pseudouridine synthase	28	29	1.04	1	5850	370	9	251	1487	1375	HAY14A_03880																															SVR312F_13275			SVR37D_06405			SVR38G_08000		SVR39F_07485	SVR39G_11585		SVR410G_03990	SVR412F_17980	SVR41A_13970	SVR41E_10945	SVR47E_09950		SVR49G_18155	SVR510A_15520		SVR512D_09090	SVR512G_18155	SVR51A_03455	SVR51B_13125		SVR52B_14060	SVR53A_05080	SVR53C_14210	SVR53E_02275		SVR55G_15035		SVR610C_15310	SVR610D_18245	SVR611A_14455	SVR611D_18140 SVR611D_17765	SVR67A_11405		SVR69D_17665
group_1303	hypothetical protein	hypothetical protein	27	27	1	1	11438	14	63	116	200	165							KNZ1210F_07010	KNZ1212B_04400	KNZ121A_02470	KNZ121B_09805	KNZ126F_00680	KNZ127H_03925	KNZ1310G_01000	KNZ131A_06225	KNZ136D_02595	KNZ1411B_02660	KNZ149G_08140																																																									TLI63F_08480	TLI64A_04965		TLI65H_03930			TLI75F_03540		TLI77B_07260	TLI77G_04270		TLI84H_07340	TLI86C_02850	TLI87A_05805	TLI88A_05415		TLI89D_06145	TLI89H_05430		TLI911C_06035	TLI912B_06115	TLI91C_05505	TLI93A_06665
group_1566	hypothetical protein	hypothetical protein	27	27	1	1	6863	576	1	770	905	775																																SVR312F_11740	SVR35F_13995	SVR36C_12355		SVR37F_14020			SVR39D_14290			SVR39H_13495		SVR412F_18980	SVR41A_11745	SVR41E_11440			SVR49G_12985	SVR510A_14780	SVR511B_13050	SVR512D_14180			SVR51B_08200	SVR51H_11165	SVR52B_12200		SVR53C_13740	SVR53E_13305	SVR54F_14155	SVR55G_14015	SVR59B_11405	SVR610C_12860	SVR610D_14300	SVR611A_12470	SVR611D_11935	SVR67A_13715		SVR69D_15225
Ribonuclease E		Ribonuclease E	26	26	1	1	5979	610	1	2930	3356	3141																																SVR312F_13065	SVR35F_14660	SVR36C_14170		SVR37F_15385	SVR38D_12570		SVR39D_10110					SVR412F_17150	SVR41A_17880	SVR41E_11155			SVR49G_17345	SVR510A_17655	SVR511B_13770	SVR512D_08880	SVR512G_17120		SVR51B_12915	SVR51H_12975	SVR52B_13850		SVR53C_14000	SVR53E_16805	SVR54F_17275	SVR55G_14825	SVR59B_12645	SVR610C_15100		SVR611A_14245		SVR67A_11195	SVR68A_16025
group_12028	hypothetical protein	hypothetical protein	26	26	1	1	6933	26	18	845	845	845																																																																							TLI610H_00190	TLI611F_00470	TLI61G_00360	TLI63F_00360	TLI64A_11925	TLI65F_07725	TLI65H_13860	TLI68H_00360	TLI6IE_13360	TLI75F_00190	TLI76A_00360	TLI77B_02840	TLI77G_10580	TLI810B_02835	TLI84H_00360	TLI86C_15725	TLI87A_00315	TLI88A_00630	TLI88F_11355	TLI89D_04220	TLI89H_04235	TLI911B_08910	TLI911C_04115	TLI912B_00335	TLI91C_13920	TLI93A_00360
group_12029	hypothetical protein	hypothetical protein	26	26	1	1	6932	26	17	722	722	722																																																																							TLI610H_00195	TLI611F_00475	TLI61G_00365	TLI63F_00365	TLI64A_11930	TLI65F_07720	TLI65H_13855	TLI68H_00365	TLI6IE_13365	TLI75F_00195	TLI76A_00365	TLI77B_02835	TLI77G_10585	TLI810B_02830	TLI84H_00365	TLI86C_15730	TLI87A_00320	TLI88A_00635	TLI88F_11350	TLI89D_04215	TLI89H_04240	TLI911B_08915	TLI911C_04110	TLI912B_00340	TLI91C_13925	TLI93A_00365
group_12030	DUF2059 domain-containing protein	DUF2059 domain-containing protein	26	26	1	1	6193	170	4	1064	1064	1064																																																																							TLI610H_00360	TLI611F_00640	TLI61G_00530	TLI63F_00530	TLI64A_12095	TLI65F_07555	TLI65H_13690	TLI68H_00530	TLI6IE_13530	TLI75F_00360	TLI76A_00530	TLI77B_02670	TLI77G_10750	TLI810B_02665	TLI84H_00530	TLI86C_15895	TLI87A_00485	TLI88A_00800	TLI88F_11185	TLI89D_04050	TLI89H_04405	TLI911B_09080	TLI911C_03945	TLI912B_00505	TLI91C_14090	TLI93A_00530
group_12031	hypothetical protein	hypothetical protein	26	26	1	1	6194	170	3	296	296	296																																																																							TLI610H_00365	TLI611F_00645	TLI61G_00535	TLI63F_00535	TLI64A_12100	TLI65F_07550	TLI65H_13685	TLI68H_00535	TLI6IE_13535	TLI75F_00365	TLI76A_00535	TLI77B_02665	TLI77G_10755	TLI810B_02660	TLI84H_00535	TLI86C_15900	TLI87A_00490	TLI88A_00805	TLI88F_11180	TLI89D_04045	TLI89H_04410	TLI911B_09085	TLI911C_03940	TLI912B_00510	TLI91C_14095	TLI93A_00535
group_12033	CENP-V/GFA domain-containing protein	CENP-V/GFA domain-containing protein	26	26	1	1	6256	38	12	311	311	311																																																																							TLI610H_00600	TLI611F_00880	TLI61G_04340	TLI63F_00770	TLI64A_14970	TLI65F_07315	TLI65H_16015	TLI68H_00770	TLI6IE_11360	TLI75F_00600	TLI76A_00770	TLI77B_02430	TLI77G_10990	TLI810B_02425	TLI84H_00770	TLI86C_14065	TLI87A_00725	TLI88A_01040	TLI88F_12790	TLI89D_03810	TLI89H_04645	TLI911B_09320	TLI911C_00130	TLI912B_00745	TLI91C_03810	TLI93A_00770
group_12034	hypothetical protein	hypothetical protein	26	26	1	1	6402	38	18	485	485	485																																																																							TLI610H_00625	TLI611F_00905	TLI61G_04315	TLI63F_00795	TLI64A_14995	TLI65F_07290	TLI65H_16040	TLI68H_00795	TLI6IE_11335	TLI75F_00625	TLI76A_00795	TLI77B_02405	TLI77G_11015	TLI810B_02400	TLI84H_00795	TLI86C_14090	TLI87A_00750	TLI88A_01065	TLI88F_12765	TLI89D_03785	TLI89H_04670	TLI911B_09345	TLI911C_00155	TLI912B_00770	TLI91C_03785	TLI93A_00795
group_12035	hypothetical protein	hypothetical protein	26	26	1	1	6403	38	19	755	755	755																																																																							TLI610H_00630	TLI611F_00910	TLI61G_04310	TLI63F_00800	TLI64A_15000	TLI65F_07285	TLI65H_16045	TLI68H_00800	TLI6IE_11330	TLI75F_00630	TLI76A_00800	TLI77B_02400	TLI77G_11020	TLI810B_02395	TLI84H_00800	TLI86C_14095	TLI87A_00755	TLI88A_01070	TLI88F_12760	TLI89D_03780	TLI89H_04675	TLI911B_09350	TLI911C_00160	TLI912B_00775	TLI91C_03780	TLI93A_00800
group_12037	Class I SAM-dependent methyltransferase	Class I SAM-dependent methyltransferase	26	26	1	1	6831	31	1	689	689	689																																																																							TLI610H_00905	TLI611F_01185	TLI61G_04035	TLI63F_01075	TLI64A_15275	TLI65F_07010	TLI65H_16320	TLI68H_01075	TLI6IE_11055	TLI75F_00905	TLI76A_01075	TLI77B_02125	TLI77G_11295	TLI810B_02120	TLI84H_01075	TLI86C_14370	TLI87A_01030	TLI88A_01345	TLI88F_12485	TLI89D_03505	TLI89H_04950	TLI911B_09625	TLI911C_00435	TLI912B_01050	TLI91C_03505	TLI93A_01075
group_12038	PBP domain-containing protein	PBP domain-containing protein	26	26	1	1	8939	25	26	1346	1346	1346																																																																							TLI610H_01240	TLI611F_01520	TLI61G_03700	TLI63F_01410	TLI64A_00240	TLI65F_16805	TLI65H_03015	TLI68H_01410	TLI6IE_10720	TLI75F_01240	TLI76A_01410	TLI77B_01790	TLI77G_00150	TLI810B_01785	TLI84H_01410	TLI86C_00150	TLI87A_01365	TLI88A_01680	TLI88F_02440	TLI89D_03170	TLI89H_03030	TLI911B_00150	TLI911C_00770	TLI912B_01385	TLI91C_03170	TLI93A_01410
group_12040	hypothetical protein	hypothetical protein	26	26	1	1	8162	252	2	1391	1391	1391																																																																							TLI610H_01625	TLI611F_01905	TLI61G_03315	TLI63F_01795	TLI64A_00625	TLI65F_02790	TLI65H_02630	TLI68H_01795	TLI6IE_00180	TLI75F_01625	TLI76A_01795	TLI77B_01405	TLI77G_00535	TLI810B_01400	TLI84H_01795	TLI86C_00535	TLI87A_01750	TLI88A_02065	TLI88F_02825	TLI89D_02785	TLI89H_02645	TLI911B_00535	TLI911C_01155	TLI912B_01770	TLI91C_02785	TLI93A_01795
ATP-dependent endonuclease, OLD family		ATP-dependent endonuclease, OLD family	26	26	1	1	8102	1	879	2267	2267	2267																																																																							TLI610H_01640	TLI611F_01920	TLI61G_03300	TLI63F_01810	TLI64A_00640	TLI65F_02775	TLI65H_02615	TLI68H_01810	TLI6IE_00195	TLI75F_01640	TLI76A_01810	TLI77B_01390	TLI77G_00550	TLI810B_01385	TLI84H_01810	TLI86C_00550	TLI87A_01765	TLI88A_02080	TLI88F_02840	TLI89D_02770	TLI89H_02630	TLI911B_00550	TLI911C_01170	TLI912B_01785	TLI91C_02770	TLI93A_01810
UvrD-like helicase ATP-binding domain-containing protein		UvrD-like helicase ATP-binding domain-containing protein	26	26	1	1	8103	1	880	1721	1721	1721																																																																							TLI610H_01645	TLI611F_01925	TLI61G_03295	TLI63F_01815	TLI64A_00645	TLI65F_02770	TLI65H_02610	TLI68H_01815	TLI6IE_00200	TLI75F_01645	TLI76A_01815	TLI77B_01385	TLI77G_00555	TLI810B_01380	TLI84H_01815	TLI86C_00555	TLI87A_01770	TLI88A_02085	TLI88F_02845	TLI89D_02765	TLI89H_02625	TLI911B_00555	TLI911C_01175	TLI912B_01790	TLI91C_02765	TLI93A_01815
group_12043	hypothetical protein	hypothetical protein	26	26	1	1	8104	1	881	608	608	608																																																																							TLI610H_01650	TLI611F_01930	TLI61G_03290	TLI63F_01820	TLI64A_00650	TLI65F_02765	TLI65H_02605	TLI68H_01820	TLI6IE_00205	TLI75F_01650	TLI76A_01820	TLI77B_01380	TLI77G_00560	TLI810B_01375	TLI84H_01820	TLI86C_00560	TLI87A_01775	TLI88A_02090	TLI88F_02850	TLI89D_02760	TLI89H_02620	TLI911B_00560	TLI911C_01180	TLI912B_01795	TLI91C_02760	TLI93A_01820
group_12044	hypothetical protein	hypothetical protein	26	26	1	1	8099	1	859	242	242	242																																																																							TLI610H_01675	TLI611F_01955	TLI61G_03265	TLI63F_01845	TLI64A_00675	TLI65F_02740	TLI65H_02580	TLI68H_01845	TLI6IE_00230	TLI75F_01675	TLI76A_01845	TLI77B_01355	TLI77G_00585	TLI810B_01350	TLI84H_01845	TLI86C_00585	TLI87A_01800	TLI88A_02115	TLI88F_02875	TLI89D_02735	TLI89H_02595	TLI911B_00585	TLI911C_01205	TLI912B_01820	TLI91C_02735	TLI93A_01845
group_12045	virD4	Type IV secretion system protein VirD4	26	26	1	1	8089	1	928	1673	1673	1673																																																																							TLI610H_01720	TLI611F_02000	TLI61G_03220	TLI63F_01890	TLI64A_00720	TLI65F_02695	TLI65H_02535	TLI68H_01890	TLI6IE_00275	TLI75F_01720	TLI76A_01890	TLI77B_01310	TLI77G_00630	TLI810B_01305	TLI84H_01890	TLI86C_00630	TLI87A_01845	TLI88A_02160	TLI88F_02920	TLI89D_02690	TLI89H_02550	TLI911B_00630	TLI911C_01250	TLI912B_01865	TLI91C_02690	TLI93A_01890
group_12046	hypothetical protein	hypothetical protein	26	26	1	1	7353	1	929	425	425	425																																																																							TLI610H_01725	TLI611F_02005	TLI61G_03215	TLI63F_01895	TLI64A_00725	TLI65F_02690	TLI65H_02530	TLI68H_01895	TLI6IE_00280	TLI75F_01725	TLI76A_01895	TLI77B_01305	TLI77G_00635	TLI810B_01300	TLI84H_01895	TLI86C_00635	TLI87A_01850	TLI88A_02165	TLI88F_02925	TLI89D_02685	TLI89H_02545	TLI911B_00635	TLI911C_01255	TLI912B_01870	TLI91C_02685	TLI93A_01895
group_12047	iclR	IclR family transcriptional regulator	26	26	1	1	7342	1	841	719	719	719																																																																							TLI610H_01945	TLI611F_02225	TLI61G_02995	TLI63F_02115	TLI64A_00945	TLI65F_02470	TLI65H_02310	TLI68H_02115	TLI6IE_00500	TLI75F_01945	TLI76A_02115	TLI77B_01085	TLI77G_00855	TLI810B_01080	TLI84H_02115	TLI86C_00855	TLI87A_02070	TLI88A_02385	TLI88F_03145	TLI89D_02465	TLI89H_02325	TLI911B_00855	TLI911C_01475	TLI912B_02090	TLI91C_02465	TLI93A_02115
group_12048	Major facilitator superfamily (MFS) profile domain-containing protein	Major facilitator superfamily (MFS) profile domain-containing protein	26	26	1	1	7341	1	840	1268	1268	1268																																																																							TLI610H_01950	TLI611F_02230	TLI61G_02990	TLI63F_02120	TLI64A_00950	TLI65F_02465	TLI65H_02305	TLI68H_02120	TLI6IE_00505	TLI75F_01950	TLI76A_02120	TLI77B_01080	TLI77G_00860	TLI810B_01075	TLI84H_02120	TLI86C_00860	TLI87A_02075	TLI88A_02390	TLI88F_03150	TLI89D_02460	TLI89H_02320	TLI911B_00860	TLI911C_01480	TLI912B_02095	TLI91C_02460	TLI93A_02120
group_12049	Mandelate racemase/muconate lactonizing enzyme C-terminal domain-containing protein	Mandelate racemase/muconate lactonizing enzyme C-terminal domain-containing protein	26	26	1	1	7340	1	839	1172	1172	1172																																																																							TLI610H_01955	TLI611F_02235	TLI61G_02985	TLI63F_02125	TLI64A_00955	TLI65F_02460	TLI65H_02300	TLI68H_02125	TLI6IE_00510	TLI75F_01955	TLI76A_02125	TLI77B_01075	TLI77G_00865	TLI810B_01070	TLI84H_02125	TLI86C_00865	TLI87A_02080	TLI88A_02395	TLI88F_03155	TLI89D_02455	TLI89H_02315	TLI911B_00865	TLI911C_01485	TLI912B_02100	TLI91C_02455	TLI93A_02125
group_12050	Dihydrodipicolinate synthetase	Dihydrodipicolinate synthetase	26	26	1	1	7339	1	832	932	932	932																																																																							TLI610H_01960	TLI611F_02240	TLI61G_02980	TLI63F_02130	TLI64A_00960	TLI65F_02455	TLI65H_02295	TLI68H_02130	TLI6IE_00515	TLI75F_01960	TLI76A_02130	TLI77B_01070	TLI77G_00870	TLI810B_01065	TLI84H_02130	TLI86C_00870	TLI87A_02085	TLI88A_02400	TLI88F_03160	TLI89D_02450	TLI89H_02310	TLI911B_00870	TLI911C_01490	TLI912B_02105	TLI91C_02450	TLI93A_02130
group_12051	TonB-dependent receptor	TonB-dependent receptor	26	26	1	1	7338	1	833	2690	2690	2690																																																																							TLI610H_01965	TLI611F_02245	TLI61G_02975	TLI63F_02135	TLI64A_00965	TLI65F_02450	TLI65H_02290	TLI68H_02135	TLI6IE_00520	TLI75F_01965	TLI76A_02135	TLI77B_01065	TLI77G_00875	TLI810B_01060	TLI84H_02135	TLI86C_00875	TLI87A_02090	TLI88A_02405	TLI88F_03165	TLI89D_02445	TLI89H_02305	TLI911B_00875	TLI911C_01495	TLI912B_02110	TLI91C_02445	TLI93A_02135
group_12052	3-oxoacyl-ACP reductase	3-oxoacyl-ACP reductase	26	26	1	1	7337	1	834	740	740	740																																																																							TLI610H_01970	TLI611F_02250	TLI61G_02970	TLI63F_02140	TLI64A_00970	TLI65F_02445	TLI65H_02285	TLI68H_02140	TLI6IE_00525	TLI75F_01970	TLI76A_02140	TLI77B_01060	TLI77G_00880	TLI810B_01055	TLI84H_02140	TLI86C_00880	TLI87A_02095	TLI88A_02410	TLI88F_03170	TLI89D_02440	TLI89H_02300	TLI911B_00880	TLI911C_01500	TLI912B_02115	TLI91C_02440	TLI93A_02140
group_12053	2-dehydro-3-deoxygalactonokinase	2-dehydro-3-deoxygalactonokinase	26	26	1	1	7336	1	835	920	920	920																																																																							TLI610H_01975	TLI611F_02255	TLI61G_02965	TLI63F_02145	TLI64A_00975	TLI65F_02440	TLI65H_02280	TLI68H_02145	TLI6IE_00530	TLI75F_01975	TLI76A_02145	TLI77B_01055	TLI77G_00885	TLI810B_01050	TLI84H_02145	TLI86C_00885	TLI87A_02100	TLI88A_02415	TLI88F_03175	TLI89D_02435	TLI89H_02295	TLI911B_00885	TLI911C_01505	TLI912B_02120	TLI91C_02435	TLI93A_02145
yvrE		Sugar lactone lactonase YvrE	26	26	1	1	7335	1	836	824	824	824																																																																							TLI610H_01980	TLI611F_02260	TLI61G_02960	TLI63F_02150	TLI64A_00980	TLI65F_02435	TLI65H_02275	TLI68H_02150	TLI6IE_00535	TLI75F_01980	TLI76A_02150	TLI77B_01050	TLI77G_00890	TLI810B_01045	TLI84H_02150	TLI86C_00890	TLI87A_02105	TLI88A_02420	TLI88F_03180	TLI89D_02430	TLI89H_02290	TLI911B_00890	TLI911C_01510	TLI912B_02125	TLI91C_02430	TLI93A_02150
Aminoglycoside 3'-phosphotransferase		Aminoglycoside 3'-phosphotransferase	26	26	1	1	7333	1	837	803	803	803																																																																							TLI610H_01985	TLI611F_02265	TLI61G_02955	TLI63F_02155	TLI64A_00985	TLI65F_02430	TLI65H_02270	TLI68H_02155	TLI6IE_00540	TLI75F_01985	TLI76A_02155	TLI77B_01045	TLI77G_00895	TLI810B_01040	TLI84H_02155	TLI86C_00895	TLI87A_02110	TLI88A_02425	TLI88F_03185	TLI89D_02425	TLI89H_02285	TLI911B_00895	TLI911C_01515	TLI912B_02130	TLI91C_02425	TLI93A_02155
group_12056	HTH arsR-type domain-containing protein	HTH arsR-type domain-containing protein	26	26	1	1	7334	1	838	341	341	341																																																																							TLI610H_01990	TLI611F_02270	TLI61G_02950	TLI63F_02160	TLI64A_00990	TLI65F_02425	TLI65H_02265	TLI68H_02160	TLI6IE_00545	TLI75F_01990	TLI76A_02160	TLI77B_01040	TLI77G_00900	TLI810B_01035	TLI84H_02160	TLI86C_00900	TLI87A_02115	TLI88A_02430	TLI88F_03190	TLI89D_02420	TLI89H_02280	TLI911B_00900	TLI911C_01520	TLI912B_02135	TLI91C_02420	TLI93A_02160
Putative enzyme related to lactoylglutathione lyase		Putative enzyme related to lactoylglutathione lyase	26	26	1	1	7318	1	774	365	365	365																																																																							TLI610H_02160	TLI611F_02440	TLI61G_02780	TLI63F_02335	TLI64A_01160	TLI65F_02250	TLI65H_02095	TLI68H_02335	TLI6IE_00720	TLI75F_02160	TLI76A_02330	TLI77B_00865	TLI77G_01070	TLI810B_00865	TLI84H_02330	TLI86C_01070	TLI87A_02285	TLI88A_02600	TLI88F_03365	TLI89D_02245	TLI89H_02110	TLI911B_01070	TLI911C_01695	TLI912B_02305	TLI91C_02250	TLI93A_02335
group_12058	hypothetical protein	hypothetical protein	26	26	1	1	5745	1	270	524	524	524																																																																							TLI610H_03075	TLI611F_06735	TLI61G_01865	TLI63F_10540	TLI64A_02075	TLI65F_01335	TLI65H_07680	TLI68H_03250	TLI6IE_09435	TLI75F_08075	TLI76A_03245	TLI77B_16090	TLI77G_01985	TLI810B_09700	TLI84H_03245	TLI86C_07150	TLI87A_04370	TLI88A_03515	TLI88F_01070	TLI89D_01330	TLI89H_08210	TLI911B_01985	TLI911C_02610	TLI912B_03220	TLI91C_01335	TLI93A_03250
group_12059	virD4	Type IV secretion system protein VirD4	26	26	1	1	5738	1	275	1682	1682	1682																																																																							TLI610H_03090	TLI611F_06720	TLI61G_01850	TLI63F_10525	TLI64A_02090	TLI65F_01320	TLI65H_07665	TLI68H_03265	TLI6IE_09420	TLI75F_08060	TLI76A_03260	TLI77B_16105	TLI77G_02000	TLI810B_09715	TLI84H_03260	TLI86C_07135	TLI87A_04355	TLI88A_03530	TLI88F_01085	TLI89D_01315	TLI89H_08225	TLI911B_02000	TLI911C_02625	TLI912B_03235	TLI91C_01320	TLI93A_03265
group_12060	Lipase (Class 3)	Lipase (Class 3)	26	26	1	1	5737	1	276	1433	1433	1433																																																																							TLI610H_03095	TLI611F_06715	TLI61G_01845	TLI63F_10520	TLI64A_02095	TLI65F_01315	TLI65H_07660	TLI68H_03270	TLI6IE_09415	TLI75F_08055	TLI76A_03265	TLI77B_16110	TLI77G_02005	TLI810B_09720	TLI84H_03265	TLI86C_07130	TLI87A_04350	TLI88A_03535	TLI88F_01090	TLI89D_01310	TLI89H_08230	TLI911B_02005	TLI911C_02630	TLI912B_03240	TLI91C_01315	TLI93A_03270
group_12061	hypothetical protein	hypothetical protein	26	26	1	1	5736	1	277	587	587	587																																																																							TLI610H_03100	TLI611F_06710	TLI61G_01840	TLI63F_10515	TLI64A_02100	TLI65F_01310	TLI65H_07655	TLI68H_03275	TLI6IE_09410	TLI75F_08050	TLI76A_03270	TLI77B_16115	TLI77G_02010	TLI810B_09725	TLI84H_03270	TLI86C_07125	TLI87A_04345	TLI88A_03540	TLI88F_01095	TLI89D_01305	TLI89H_08235	TLI911B_02010	TLI911C_02635	TLI912B_03245	TLI91C_01310	TLI93A_03275
DUF2974 domain-containing protein		DUF2974 domain-containing protein	26	26	1	1	5735	1	278	1430	1430	1430																																																																							TLI610H_03105	TLI611F_06705	TLI61G_01835	TLI63F_10510	TLI64A_02105	TLI65F_01305	TLI65H_07650	TLI68H_03280	TLI6IE_09405	TLI75F_08045	TLI76A_03275	TLI77B_16120	TLI77G_02015	TLI810B_09730	TLI84H_03275	TLI86C_07120	TLI87A_04340	TLI88A_03545	TLI88F_01100	TLI89D_01300	TLI89H_08240	TLI911B_02015	TLI911C_02640	TLI912B_03250	TLI91C_01305	TLI93A_03280
group_12063	hypothetical protein	hypothetical protein	26	26	1	1	5734	1	279	599	599	599																																																																							TLI610H_03110	TLI611F_06700	TLI61G_01830	TLI63F_10505	TLI64A_02110	TLI65F_01300	TLI65H_07645	TLI68H_03285	TLI6IE_09400	TLI75F_08040	TLI76A_03280	TLI77B_16125	TLI77G_02020	TLI810B_09735	TLI84H_03280	TLI86C_07115	TLI87A_04335	TLI88A_03550	TLI88F_01105	TLI89D_01295	TLI89H_08245	TLI911B_02020	TLI911C_02645	TLI912B_03255	TLI91C_01300	TLI93A_03285
group_12064	Peptidoglycan binding-like domain-containing protein	Peptidoglycan binding-like domain-containing protein	26	26	1	1	5733	1	280	1292	1292	1292																																																																							TLI610H_03115	TLI611F_06695	TLI61G_01825	TLI63F_10500	TLI64A_02115	TLI65F_01295	TLI65H_07640	TLI68H_03290	TLI6IE_09395	TLI75F_08035	TLI76A_03285	TLI77B_16130	TLI77G_02025	TLI810B_09740	TLI84H_03285	TLI86C_07110	TLI87A_04330	TLI88A_03555	TLI88F_01110	TLI89D_01290	TLI89H_08250	TLI911B_02025	TLI911C_02650	TLI912B_03260	TLI91C_01295	TLI93A_03290
group_12065	Lipoprotein	Lipoprotein	26	26	1	1	5732	1	281	644	644	644																																																																							TLI610H_03120	TLI611F_06690	TLI61G_01820	TLI63F_10495	TLI64A_02120	TLI65F_01290	TLI65H_07635	TLI68H_03295	TLI6IE_09390	TLI75F_08030	TLI76A_03290	TLI77B_16135	TLI77G_02030	TLI810B_09745	TLI84H_03290	TLI86C_07105	TLI87A_04325	TLI88A_03560	TLI88F_01115	TLI89D_01285	TLI89H_08255	TLI911B_02030	TLI911C_02655	TLI912B_03265	TLI91C_01290	TLI93A_03295
group_12066	Type IV secretion system protein	Type IV secretion system protein	26	26	1	1	5731	1	282	1088	1088	1088																																																																							TLI610H_03125	TLI611F_06685	TLI61G_01815	TLI63F_10490	TLI64A_02125	TLI65F_01285	TLI65H_07630	TLI68H_03300	TLI6IE_09385	TLI75F_08025	TLI76A_03295	TLI77B_16140	TLI77G_02035	TLI810B_09750	TLI84H_03295	TLI86C_07100	TLI87A_04320	TLI88A_03565	TLI88F_01120	TLI89D_01280	TLI89H_08260	TLI911B_02035	TLI911C_02660	TLI912B_03270	TLI91C_01285	TLI93A_03300
group_12067	trbJ	P-type conjugative transfer protein TrbJ	26	26	1	1	5730	1	283	797	797	797																																																																							TLI610H_03130	TLI611F_06680	TLI61G_01810	TLI63F_10485	TLI64A_02130	TLI65F_01280	TLI65H_07625	TLI68H_03305	TLI6IE_09380	TLI75F_08020	TLI76A_03300	TLI77B_16145	TLI77G_02040	TLI810B_09755	TLI84H_03300	TLI86C_07095	TLI87A_04315	TLI88A_03570	TLI88F_01125	TLI89D_01275	TLI89H_08265	TLI911B_02040	TLI911C_02665	TLI912B_03275	TLI91C_01280	TLI93A_03305
group_12068	virB4	Type IV secretion system protein virB4	26	26	1	1	5729	1	284	2465	2465	2465																																																																							TLI610H_03135	TLI611F_06675	TLI61G_01805	TLI63F_10480	TLI64A_02135	TLI65F_01275	TLI65H_07620	TLI68H_03310	TLI6IE_09375	TLI75F_08015	TLI76A_03305	TLI77B_16150	TLI77G_02045	TLI810B_09760	TLI84H_03305	TLI86C_07090	TLI87A_04310	TLI88A_03575	TLI88F_01130	TLI89D_01270	TLI89H_08270	TLI911B_02045	TLI911C_02670	TLI912B_03280	TLI91C_01275	TLI93A_03310
group_12069	virB3	Type IV secretion system protein VirB3	26	26	1	1	5728	1	285	272	272	272																																																																							TLI610H_03140	TLI611F_06670	TLI61G_01800	TLI63F_10475	TLI64A_02140	TLI65F_01270	TLI65H_07615	TLI68H_03315	TLI6IE_09370	TLI75F_08010	TLI76A_03310	TLI77B_16155	TLI77G_02050	TLI810B_09765	TLI84H_03310	TLI86C_07085	TLI87A_04305	TLI88A_03580	TLI88F_01135	TLI89D_01265	TLI89H_08275	TLI911B_02050	TLI911C_02675	TLI912B_03285	TLI91C_01270	TLI93A_03315
group_12070	virB2	Type IV secretion system protein VirB2	26	26	1	1	5727	1	286	428	428	428																																																																							TLI610H_03145	TLI611F_06665	TLI61G_01795	TLI63F_10470	TLI64A_02145	TLI65F_01265	TLI65H_07610	TLI68H_03320	TLI6IE_09365	TLI75F_08005	TLI76A_03315	TLI77B_16160	TLI77G_02055	TLI810B_09770	TLI84H_03315	TLI86C_07080	TLI87A_04300	TLI88A_03585	TLI88F_01140	TLI89D_01260	TLI89H_08280	TLI911B_02055	TLI911C_02680	TLI912B_03290	TLI91C_01265	TLI93A_03320
group_12071	Transglycosylase SLT domain-containing protein	Transglycosylase SLT domain-containing protein	26	26	1	1	5726	1	287	1046	1046	1046																																																																							TLI610H_03150	TLI611F_06660	TLI61G_01790	TLI63F_10465	TLI64A_02150	TLI65F_01260	TLI65H_07605	TLI68H_03325	TLI6IE_09360	TLI75F_08000	TLI76A_03320	TLI77B_16165	TLI77G_02060	TLI810B_09775	TLI84H_03320	TLI86C_07075	TLI87A_04295	TLI88A_03590	TLI88F_01145	TLI89D_01255	TLI89H_08285	TLI911B_02060	TLI911C_02685	TLI912B_03295	TLI91C_01260	TLI93A_03325
group_12072	virB11	P-type DNA transfer ATPase VirB11	26	26	1	1	5725	1	288	1040	1040	1040																																																																							TLI610H_03155	TLI611F_06655	TLI61G_01785	TLI63F_10460	TLI64A_02155	TLI65F_01255	TLI65H_07600	TLI68H_03330	TLI6IE_09355	TLI75F_07995	TLI76A_03325	TLI77B_16170	TLI77G_02065	TLI810B_09780	TLI84H_03325	TLI86C_07070	TLI87A_04290	TLI88A_03595	TLI88F_01150	TLI89D_01250	TLI89H_08290	TLI911B_02065	TLI911C_02690	TLI912B_03300	TLI91C_01255	TLI93A_03330
group_12073	Secretion protein	Secretion protein	26	26	1	1	5724	1	289	716	716	716																																																																							TLI610H_03160	TLI611F_06650	TLI61G_01780	TLI63F_10455	TLI64A_02160	TLI65F_01250	TLI65H_07595	TLI68H_03335	TLI6IE_09350	TLI75F_07990	TLI76A_03330	TLI77B_16175	TLI77G_02070	TLI810B_09785	TLI84H_03330	TLI86C_07065	TLI87A_04285	TLI88A_03600	TLI88F_01155	TLI89D_01245	TLI89H_08295	TLI911B_02070	TLI911C_02695	TLI912B_03305	TLI91C_01250	TLI93A_03335
group_12074	virB9	Type IV secretion system protein VirB9	26	26	1	1	5723	1	290	812	812	812																																																																							TLI610H_03165	TLI611F_06645	TLI61G_01775	TLI63F_10450	TLI64A_02165	TLI65F_01245	TLI65H_07590	TLI68H_03340	TLI6IE_09345	TLI75F_07985	TLI76A_03335	TLI77B_16180	TLI77G_02075	TLI810B_09790	TLI84H_03335	TLI86C_07060	TLI87A_04280	TLI88A_03605	TLI88F_01160	TLI89D_01240	TLI89H_08300	TLI911B_02075	TLI911C_02700	TLI912B_03310	TLI91C_01245	TLI93A_03340
group_12075	virB8	Bacterial virulence protein VirB8 domain-containing protein	26	26	1	1	5722	1	291	1028	1028	1028																																																																							TLI610H_03170	TLI611F_06640	TLI61G_01770	TLI63F_10445	TLI64A_02170	TLI65F_01240	TLI65H_07585	TLI68H_03345	TLI6IE_09340	TLI75F_07980	TLI76A_03340	TLI77B_16185	TLI77G_02080	TLI810B_09795	TLI84H_03340	TLI86C_07055	TLI87A_04275	TLI88A_03610	TLI88F_01165	TLI89D_01235	TLI89H_08305	TLI911B_02080	TLI911C_02705	TLI912B_03315	TLI91C_01240	TLI93A_03345
group_12076	Toxin co-regulated pilus biosynthesis protein Q	Toxin co-regulated pilus biosynthesis protein Q	26	26	1	1	5241	1	292	536	536	536																																																																							TLI610H_03175	TLI611F_06635	TLI61G_01765	TLI63F_10440	TLI64A_02175	TLI65F_01235	TLI65H_07580	TLI68H_03350	TLI6IE_09335	TLI75F_07975	TLI76A_03345	TLI77B_16190	TLI77G_02085	TLI810B_09800	TLI84H_03345	TLI86C_07050	TLI87A_04270	TLI88A_03615	TLI88F_01170	TLI89D_01230	TLI89H_08310	TLI911B_02085	TLI911C_02710	TLI912B_03320	TLI91C_01235	TLI93A_03350
group_12077	hypothetical protein	hypothetical protein	26	26	1	1	5920	29	60	1883	1883	1883																																																																							TLI610H_03410	TLI611F_06400	TLI61G_01530	TLI63F_10205	TLI64A_02410	TLI65F_01000	TLI65H_07345	TLI68H_03585	TLI6IE_09100	TLI75F_07740	TLI76A_03580	TLI77B_16425	TLI77G_02320	TLI810B_10035	TLI84H_03580	TLI86C_06815	TLI87A_04035	TLI88A_03850	TLI88F_01405	TLI89D_00995	TLI89H_08545	TLI911B_02320	TLI911C_02945	TLI912B_03555	TLI91C_01000	TLI93A_03585
group_12078	hypothetical protein	hypothetical protein	26	26	1	1	5919	29	59	299	299	299																																																																							TLI610H_03425	TLI611F_06385	TLI61G_01515	TLI63F_10190	TLI64A_02425	TLI65F_00985	TLI65H_07330	TLI68H_03600	TLI6IE_09085	TLI75F_07725	TLI76A_03595	TLI77B_16440	TLI77G_02335	TLI810B_10050	TLI84H_03595	TLI86C_06800	TLI87A_04020	TLI88A_03865	TLI88F_01420	TLI89D_00980	TLI89H_08560	TLI911B_02335	TLI911C_02960	TLI912B_03570	TLI91C_00985	TLI93A_03600
group_12079	hypothetical protein	hypothetical protein	26	26	1	1	5918	29	58	227	227	227																																																																							TLI610H_03430	TLI611F_06380	TLI61G_01510	TLI63F_10185	TLI64A_02430	TLI65F_00980	TLI65H_07325	TLI68H_03605	TLI6IE_09080	TLI75F_07720	TLI76A_03600	TLI77B_16445	TLI77G_02340	TLI810B_10055	TLI84H_03600	TLI86C_06795	TLI87A_04015	TLI88A_03870	TLI88F_01425	TLI89D_00975	TLI89H_08565	TLI911B_02340	TLI911C_02965	TLI912B_03575	TLI91C_00980	TLI93A_03605
group_12080	hypothetical protein	hypothetical protein	26	26	1	1	5917	29	57	944	944	944																																																																							TLI610H_03435	TLI611F_06375	TLI61G_01505	TLI63F_10180	TLI64A_02435	TLI65F_00975	TLI65H_07320	TLI68H_03610	TLI6IE_09075	TLI75F_07715	TLI76A_03605	TLI77B_16450	TLI77G_02345	TLI810B_10060	TLI84H_03605	TLI86C_06790	TLI87A_04010	TLI88A_03875	TLI88F_01430	TLI89D_00970	TLI89H_08570	TLI911B_02345	TLI911C_02970	TLI912B_03580	TLI91C_00975	TLI93A_03610
alpA		AlpA family transcriptional regulator	26	26	1	1	5916	29	56	209	209	209																																																																							TLI610H_03440	TLI611F_06370	TLI61G_01500	TLI63F_10175	TLI64A_02440	TLI65F_00970	TLI65H_07315	TLI68H_03615	TLI6IE_09070	TLI75F_07710	TLI76A_03610	TLI77B_16455	TLI77G_02350	TLI810B_10065	TLI84H_03610	TLI86C_06785	TLI87A_04005	TLI88A_03880	TLI88F_01435	TLI89D_00965	TLI89H_08575	TLI911B_02350	TLI911C_02975	TLI912B_03585	TLI91C_00970	TLI93A_03615
group_12082	hypothetical protein	hypothetical protein	26	26	1	1	5915	29	55	617	617	617																																																																							TLI610H_03445	TLI611F_06365	TLI61G_01495	TLI63F_10170	TLI64A_02445	TLI65F_00965	TLI65H_07310	TLI68H_03620	TLI6IE_09065	TLI75F_07705	TLI76A_03615	TLI77B_16460	TLI77G_02355	TLI810B_10070	TLI84H_03615	TLI86C_06780	TLI87A_04000	TLI88A_03885	TLI88F_01440	TLI89D_00960	TLI89H_08580	TLI911B_02355	TLI911C_02980	TLI912B_03590	TLI91C_00965	TLI93A_03620
group_12083	hypothetical protein	hypothetical protein	26	26	1	1	5914	29	54	1544	1544	1544																																																																							TLI610H_03450	TLI611F_06360	TLI61G_01490	TLI63F_10165	TLI64A_02450	TLI65F_00960	TLI65H_07305	TLI68H_03625	TLI6IE_09060	TLI75F_07700	TLI76A_03620	TLI77B_16465	TLI77G_02360	TLI810B_10075	TLI84H_03620	TLI86C_06775	TLI87A_03995	TLI88A_03890	TLI88F_01445	TLI89D_00955	TLI89H_08585	TLI911B_02360	TLI911C_02985	TLI912B_03595	TLI91C_00960	TLI93A_03625
D-mannose binding lectin		D-mannose binding lectin	26	26	1	1	5913	29	53	926	926	926																																																																							TLI610H_03455	TLI611F_06355	TLI61G_01485	TLI63F_10160	TLI64A_02455	TLI65F_00955	TLI65H_07300	TLI68H_03630	TLI6IE_09055	TLI75F_07695	TLI76A_03625	TLI77B_16470	TLI77G_02365	TLI810B_10080	TLI84H_03625	TLI86C_06770	TLI87A_03990	TLI88A_03895	TLI88F_01450	TLI89D_00950	TLI89H_08590	TLI911B_02365	TLI911C_02990	TLI912B_03600	TLI91C_00955	TLI93A_03630
group_12085	DUF3606 domain-containing protein	DUF3606 domain-containing protein	26	26	1	1	5912	29	52	182	182	182																																																																							TLI610H_03460	TLI611F_06350	TLI61G_01480	TLI63F_10155	TLI64A_02460	TLI65F_00950	TLI65H_07295	TLI68H_03635	TLI6IE_09050	TLI75F_07690	TLI76A_03630	TLI77B_16475	TLI77G_02370	TLI810B_10085	TLI84H_03630	TLI86C_06765	TLI87A_03985	TLI88A_03900	TLI88F_01455	TLI89D_00945	TLI89H_08595	TLI911B_02370	TLI911C_02995	TLI912B_03605	TLI91C_00950	TLI93A_03635
group_12086	hypothetical protein	hypothetical protein	26	26	1	1	5911	29	51	236	236	236																																																																							TLI610H_03465	TLI611F_06345	TLI61G_01475	TLI63F_10150	TLI64A_02465	TLI65F_00945	TLI65H_07290	TLI68H_03640	TLI6IE_09045	TLI75F_07685	TLI76A_03635	TLI77B_16480	TLI77G_02375	TLI810B_10090	TLI84H_03635	TLI86C_06760	TLI87A_03980	TLI88A_03905	TLI88F_01460	TLI89D_00940	TLI89H_08600	TLI911B_02375	TLI911C_03000	TLI912B_03610	TLI91C_00945	TLI93A_03640
group_12087	hypothetical protein	hypothetical protein	26	26	1	1	5910	29	50	296	296	296																																																																							TLI610H_03470	TLI611F_06340	TLI61G_01470	TLI63F_10145	TLI64A_02470	TLI65F_00940	TLI65H_07285	TLI68H_03645	TLI6IE_09040	TLI75F_07680	TLI76A_03640	TLI77B_16485	TLI77G_02380	TLI810B_10095	TLI84H_03640	TLI86C_06755	TLI87A_03975	TLI88A_03910	TLI88F_01465	TLI89D_00935	TLI89H_08605	TLI911B_02380	TLI911C_03005	TLI912B_03615	TLI91C_00940	TLI93A_03645
group_12088	hypothetical protein	hypothetical protein	26	26	1	1	5909	29	49	1415	1415	1415																																																																							TLI610H_03475	TLI611F_06335	TLI61G_01465	TLI63F_10140	TLI64A_02475	TLI65F_00935	TLI65H_07280	TLI68H_03650	TLI6IE_09035	TLI75F_07675	TLI76A_03645	TLI77B_16490	TLI77G_02385	TLI810B_10100	TLI84H_03645	TLI86C_06750	TLI87A_03970	TLI88A_03915	TLI88F_01470	TLI89D_00930	TLI89H_08610	TLI911B_02385	TLI911C_03010	TLI912B_03620	TLI91C_00935	TLI93A_03650
group_12089	hypothetical protein	hypothetical protein	26	26	1	1	5908	29	48	242	242	242																																																																							TLI610H_03480	TLI611F_06330	TLI61G_01460	TLI63F_10135	TLI64A_02480	TLI65F_00930	TLI65H_07275	TLI68H_03655	TLI6IE_09030	TLI75F_07670	TLI76A_03650	TLI77B_16495	TLI77G_02390	TLI810B_10105	TLI84H_03650	TLI86C_06745	TLI87A_03965	TLI88A_03920	TLI88F_01475	TLI89D_00925	TLI89H_08615	TLI911B_02390	TLI911C_03015	TLI912B_03625	TLI91C_00930	TLI93A_03655
Immunity protein 49		Immunity protein 49	26	26	1	1	5903	29	31	809	809	809																																																																							TLI610H_03500	TLI611F_06310	TLI61G_01440	TLI63F_10115	TLI64A_02500	TLI65F_00910	TLI65H_07255	TLI68H_03675	TLI6IE_09010	TLI75F_07650	TLI76A_03670	TLI77B_16515	TLI77G_02410	TLI810B_10125	TLI84H_03670	TLI86C_06725	TLI87A_03945	TLI88A_03940	TLI88F_01495	TLI89D_00905	TLI89H_08635	TLI911B_02410	TLI911C_03035	TLI912B_03645	TLI91C_00910	TLI93A_03675
group_12091	hypothetical protein	hypothetical protein	26	26	1	1	5902	29	30	386	386	386																																																																							TLI610H_03505	TLI611F_06305	TLI61G_01435	TLI63F_10110	TLI64A_02505	TLI65F_00905	TLI65H_07250	TLI68H_03680	TLI6IE_09005	TLI75F_07645	TLI76A_03675	TLI77B_16520	TLI77G_02415	TLI810B_10130	TLI84H_03675	TLI86C_06720	TLI87A_03940	TLI88A_03945	TLI88F_01500	TLI89D_00900	TLI89H_08640	TLI911B_02415	TLI911C_03040	TLI912B_03650	TLI91C_00905	TLI93A_03680
group_12092	hypothetical protein	hypothetical protein	26	26	1	1	5901	29	29	209	209	209																																																																							TLI610H_03510	TLI611F_06300	TLI61G_01430	TLI63F_10105	TLI64A_02510	TLI65F_00900	TLI65H_07245	TLI68H_03685	TLI6IE_09000	TLI75F_07640	TLI76A_03680	TLI77B_16525	TLI77G_02420	TLI810B_10135	TLI84H_03680	TLI86C_06715	TLI87A_03935	TLI88A_03950	TLI88F_01505	TLI89D_00895	TLI89H_08645	TLI911B_02420	TLI911C_03045	TLI912B_03655	TLI91C_00900	TLI93A_03685
group_12093	hypothetical protein	hypothetical protein	26	26	1	1	5900	29	28	461	461	461																																																																							TLI610H_03515	TLI611F_06295	TLI61G_01425	TLI63F_10100	TLI64A_02515	TLI65F_00895	TLI65H_07240	TLI68H_03690	TLI6IE_08995	TLI75F_07635	TLI76A_03685	TLI77B_16530	TLI77G_02425	TLI810B_10140	TLI84H_03685	TLI86C_06710	TLI87A_03930	TLI88A_03955	TLI88F_01510	TLI89D_00890	TLI89H_08650	TLI911B_02425	TLI911C_03050	TLI912B_03660	TLI91C_00895	TLI93A_03690
group_12094	hypothetical protein	hypothetical protein	26	26	1	1	5898	29	26	551	551	551																																																																							TLI610H_03525	TLI611F_06285	TLI61G_01415	TLI63F_10090	TLI64A_02525	TLI65F_00885	TLI65H_07230	TLI68H_03700	TLI6IE_08985	TLI75F_07625	TLI76A_03695	TLI77B_16540	TLI77G_02435	TLI810B_10150	TLI84H_03695	TLI86C_06700	TLI87A_03920	TLI88A_03965	TLI88F_01520	TLI89D_00880	TLI89H_08660	TLI911B_02435	TLI911C_03060	TLI912B_03670	TLI91C_00885	TLI93A_03700
group_12095	hypothetical protein	hypothetical protein	26	26	1	1	5897	29	25	284	284	284																																																																							TLI610H_03530	TLI611F_06280	TLI61G_01410	TLI63F_10085	TLI64A_02530	TLI65F_00880	TLI65H_07225	TLI68H_03705	TLI6IE_08980	TLI75F_07620	TLI76A_03700	TLI77B_16545	TLI77G_02440	TLI810B_10155	TLI84H_03700	TLI86C_06695	TLI87A_03915	TLI88A_03970	TLI88F_01525	TLI89D_00875	TLI89H_08665	TLI911B_02440	TLI911C_03065	TLI912B_03675	TLI91C_00880	TLI93A_03705
group_12096	hypothetical protein	hypothetical protein	26	26	1	1	5896	29	24	662	662	662																																																																							TLI610H_03535	TLI611F_06275	TLI61G_01405	TLI63F_10080	TLI64A_02535	TLI65F_00875	TLI65H_07220	TLI68H_03710	TLI6IE_08975	TLI75F_07615	TLI76A_03705	TLI77B_16550	TLI77G_02445	TLI810B_10160	TLI84H_03705	TLI86C_06690	TLI87A_03910	TLI88A_03975	TLI88F_01530	TLI89D_00870	TLI89H_08670	TLI911B_02445	TLI911C_03070	TLI912B_03680	TLI91C_00875	TLI93A_03710
group_12097	hypothetical protein	hypothetical protein	26	26	1	1	5895	29	23	710	710	710																																																																							TLI610H_03540	TLI611F_06270	TLI61G_01400	TLI63F_10075	TLI64A_02540	TLI65F_00870	TLI65H_07215	TLI68H_03715	TLI6IE_08970	TLI75F_07610	TLI76A_03710	TLI77B_16555	TLI77G_02450	TLI810B_10165	TLI84H_03710	TLI86C_06685	TLI87A_03905	TLI88A_03980	TLI88F_01535	TLI89D_00865	TLI89H_08675	TLI911B_02450	TLI911C_03075	TLI912B_03685	TLI91C_00870	TLI93A_03715
group_12098	hypothetical protein	hypothetical protein	26	26	1	1	5894	29	22	194	194	194																																																																							TLI610H_03545	TLI611F_06265	TLI61G_01395	TLI63F_10070	TLI64A_02545	TLI65F_00865	TLI65H_07210	TLI68H_03720	TLI6IE_08965	TLI75F_07605	TLI76A_03715	TLI77B_16560	TLI77G_02455	TLI810B_10170	TLI84H_03715	TLI86C_06680	TLI87A_03900	TLI88A_03985	TLI88F_01540	TLI89D_00860	TLI89H_08680	TLI911B_02455	TLI911C_03080	TLI912B_03690	TLI91C_00865	TLI93A_03720
group_12101	Tyr recombinase domain-containing protein	Tyr recombinase domain-containing protein	26	26	1	1	6682	2	105	1199	1199	1199																																																																							TLI610H_04195	TLI611F_05615	TLI61G_00745	TLI63F_09420	TLI64A_03195	TLI65F_00215	TLI65H_06560	TLI68H_04370	TLI6IE_08315	TLI75F_06955	TLI76A_04365	TLI77B_14050	TLI77G_03105	TLI810B_10820	TLI84H_04365	TLI86C_06030	TLI87A_03250	TLI88A_04635	TLI88F_02190	TLI89D_00210	TLI89H_09330	TLI911B_03105	TLI911C_03730	TLI912B_04340	TLI91C_00215	TLI93A_04370
group_12102	hypothetical protein	hypothetical protein	26	26	1	1	6681	2	104	941	941	941																																																																							TLI610H_04200	TLI611F_05610	TLI61G_00740	TLI63F_09415	TLI64A_03200	TLI65F_00210	TLI65H_06555	TLI68H_04375	TLI6IE_08310	TLI75F_06950	TLI76A_04370	TLI77B_14055	TLI77G_03110	TLI810B_10825	TLI84H_04370	TLI86C_06025	TLI87A_03245	TLI88A_04640	TLI88F_02195	TLI89D_00205	TLI89H_09335	TLI911B_03110	TLI911C_03735	TLI912B_04345	TLI91C_00210	TLI93A_04375
group_12103	hypothetical protein	hypothetical protein	26	26	1	1	6680	2	103	344	344	344																																																																							TLI610H_04205	TLI611F_05605	TLI61G_00735	TLI63F_09410	TLI64A_03205	TLI65F_00205	TLI65H_06550	TLI68H_04380	TLI6IE_08305	TLI75F_06945	TLI76A_04375	TLI77B_14060	TLI77G_03115	TLI810B_10830	TLI84H_04375	TLI86C_06020	TLI87A_03240	TLI88A_04645	TLI88F_02200	TLI89D_00200	TLI89H_09340	TLI911B_03115	TLI911C_03740	TLI912B_04350	TLI91C_00205	TLI93A_04380
group_12104	hypothetical protein	hypothetical protein	26	26	1	1	6679	2	107	176	176	176																																																																							TLI610H_04210	TLI611F_05600	TLI61G_00730	TLI63F_09405	TLI64A_03210	TLI65F_00200	TLI65H_06545	TLI68H_04385	TLI6IE_08300	TLI75F_06940	TLI76A_04380	TLI77B_14065	TLI77G_03120	TLI810B_10835	TLI84H_04380	TLI86C_06015	TLI87A_03235	TLI88A_04650	TLI88F_02205	TLI89D_00195	TLI89H_09345	TLI911B_03120	TLI911C_03745	TLI912B_04355	TLI91C_00200	TLI93A_04385
group_12105	hypothetical protein	hypothetical protein	26	26	1	1	6678	2	108	176	176	176																																																																							TLI610H_04215	TLI611F_05595	TLI61G_00725	TLI63F_09400	TLI64A_03215	TLI65F_00195	TLI65H_06540	TLI68H_04390	TLI6IE_08295	TLI75F_06935	TLI76A_04385	TLI77B_14070	TLI77G_03125	TLI810B_10840	TLI84H_04385	TLI86C_06010	TLI87A_03230	TLI88A_04655	TLI88F_02210	TLI89D_00190	TLI89H_09350	TLI911B_03125	TLI911C_03750	TLI912B_04360	TLI91C_00195	TLI93A_04390
group_12106	hypothetical protein	hypothetical protein	26	26	1	1	6677	2	109	377	377	377																																																																							TLI610H_04225	TLI611F_05585	TLI61G_00715	TLI63F_09390	TLI64A_03225	TLI65F_00185	TLI65H_06530	TLI68H_04400	TLI6IE_08285	TLI75F_06925	TLI76A_04395	TLI77B_14080	TLI77G_03135	TLI810B_10850	TLI84H_04395	TLI86C_06000	TLI87A_03220	TLI88A_04665	TLI88F_02220	TLI89D_00180	TLI89H_09360	TLI911B_03135	TLI911C_03760	TLI912B_04370	TLI91C_00185	TLI93A_04400
Toprim domain-containing protein		Toprim domain-containing protein	26	26	1	1	6676	2	110	914	914	914																																																																							TLI610H_04230	TLI611F_05580	TLI61G_00710	TLI63F_09385	TLI64A_03230	TLI65F_00180	TLI65H_06525	TLI68H_04405	TLI6IE_08280	TLI75F_06920	TLI76A_04400	TLI77B_14085	TLI77G_03140	TLI810B_10855	TLI84H_04400	TLI86C_05995	TLI87A_03215	TLI88A_04670	TLI88F_02225	TLI89D_00175	TLI89H_09365	TLI911B_03140	TLI911C_03765	TLI912B_04375	TLI91C_00180	TLI93A_04405
DUF927 domain-containing protein		DUF927 domain-containing protein	26	26	1	1	6675	2	111	1868	1868	1868																																																																							TLI610H_04235	TLI611F_05575	TLI61G_00705	TLI63F_09380	TLI64A_03235	TLI65F_00175	TLI65H_06520	TLI68H_04410	TLI6IE_08275	TLI75F_06915	TLI76A_04405	TLI77B_14090	TLI77G_03145	TLI810B_10860	TLI84H_04405	TLI86C_05990	TLI87A_03210	TLI88A_04675	TLI88F_02230	TLI89D_00170	TLI89H_09370	TLI911B_03145	TLI911C_03770	TLI912B_04380	TLI91C_00175	TLI93A_04410
group_12109	hypothetical protein	hypothetical protein	26	26	1	1	6683	2	112	1031	1031	1031																																																																							TLI610H_04240	TLI611F_05570	TLI61G_00700	TLI63F_09375	TLI64A_03240	TLI65F_00170	TLI65H_06515	TLI68H_04415	TLI6IE_08270	TLI75F_06910	TLI76A_04410	TLI77B_14095	TLI77G_03150	TLI810B_10865	TLI84H_04410	TLI86C_05985	TLI87A_03205	TLI88A_04680	TLI88F_02235	TLI89D_00165	TLI89H_09375	TLI911B_03150	TLI911C_03775	TLI912B_04385	TLI91C_00170	TLI93A_04415
group_12110	hypothetical protein	hypothetical protein	26	26	1	1	145	52	5	806	806	806																																																																							TLI610H_04705	TLI611F_17175	TLI61G_08350	TLI63F_14410	TLI64A_05285	TLI65F_11895	TLI65H_17685	TLI68H_06405	TLI6IE_06830	TLI75F_15315	TLI76A_09655	TLI77B_10955	TLI77G_05860	TLI810B_17640	TLI84H_16165	TLI86C_13375	TLI87A_12885	TLI88A_07385	TLI88F_09170	TLI89D_14455	TLI89H_15040	TLI911B_05165	TLI911C_08095	TLI912B_08185	TLI91C_08060	TLI93A_05960
group_12111	DUF2235 domain-containing protein	DUF2235 domain-containing protein	26	26	1	1	2824	2	65	1673	1673	1673																																																																							TLI610H_05095	TLI611F_10130	TLI61G_07960	TLI63F_05920	TLI64A_05675	TLI65F_05340	TLI65H_12325	TLI68H_06015	TLI6IE_07220	TLI75F_14925	TLI76A_09265	TLI77B_11350	TLI77G_06250	TLI810B_05560	TLI84H_15775	TLI86C_12985	TLI87A_13275	TLI88A_07775	TLI88F_08775	TLI89D_14065	TLI89H_14645	TLI911B_04775	TLI911C_07705	TLI912B_08575	TLI91C_07670	TLI93A_05570
group_12112	hypothetical protein	hypothetical protein	26	26	1	1	2823	2	64	626	626	626																																																																							TLI610H_05100	TLI611F_10135	TLI61G_07955	TLI63F_05925	TLI64A_05680	TLI65F_05335	TLI65H_12320	TLI68H_06010	TLI6IE_07225	TLI75F_14920	TLI76A_09260	TLI77B_11355	TLI77G_06255	TLI810B_05565	TLI84H_15770	TLI86C_12980	TLI87A_13280	TLI88A_07780	TLI88F_08770	TLI89D_14060	TLI89H_14640	TLI911B_04770	TLI911C_07700	TLI912B_08580	TLI91C_07665	TLI93A_05565
group_12113	hypothetical protein	hypothetical protein	26	26	1	1	2822	2	63	548	548	548																																																																							TLI610H_05105	TLI611F_10140	TLI61G_07950	TLI63F_05930	TLI64A_05685	TLI65F_05330	TLI65H_12315	TLI68H_06005	TLI6IE_07230	TLI75F_14915	TLI76A_09255	TLI77B_11360	TLI77G_06260	TLI810B_05570	TLI84H_15765	TLI86C_12975	TLI87A_13285	TLI88A_07785	TLI88F_08765	TLI89D_14055	TLI89H_14635	TLI911B_04765	TLI911C_07695	TLI912B_08585	TLI91C_07660	TLI93A_05560
group_12114	fdhD	Sulfur carrier protein FdhD	26	26	1	1	108	100	1	869	869	869																																																																							TLI610H_05145	TLI611F_10180	TLI61G_07910	TLI63F_05970	TLI64A_05725	TLI65F_05290	TLI65H_12275	TLI68H_05965	TLI6IE_07270	TLI75F_14875	TLI76A_09215	TLI77B_11400	TLI77G_06300	TLI810B_05610	TLI84H_15725	TLI86C_12935	TLI87A_13325	TLI88A_07825	TLI88F_08725	TLI89D_14015	TLI89H_14595	TLI911B_04725	TLI911C_07655	TLI912B_08625	TLI91C_07620	TLI93A_05520
group_12116	luxR	LuxR family transcriptional regulator	26	26	1	1	3529	3	40	518	518	518																																																																							TLI610H_06585	TLI611F_07935	TLI61G_09470	TLI63F_08060	TLI64A_04550	TLI65F_04060	TLI65H_04345	TLI68H_07580	TLI6IE_03900	TLI75F_03955	TLI76A_05615	TLI77B_06840	TLI77G_04685	TLI810B_04285	TLI84H_07760	TLI86C_02430	TLI87A_06220	TLI88A_05830	TLI88F_06680	TLI89D_05725	TLI89H_05850	TLI911B_06340	TLI911C_05620	TLI912B_05695	TLI91C_05085	TLI93A_07085
group_12117	YD repeat-containing protein	YD repeat-containing protein	26	26	1	1	3521	3	49	1574	1574	1574																																																																							TLI610H_06630	TLI611F_07980	TLI61G_09425	TLI63F_08105	TLI64A_04595	TLI65F_04015	TLI65H_04300	TLI68H_07625	TLI6IE_03855	TLI75F_03910	TLI76A_05660	TLI77B_06885	TLI77G_04640	TLI810B_04240	TLI84H_07715	TLI86C_02475	TLI87A_06175	TLI88A_05785	TLI88F_06635	TLI89D_05770	TLI89H_05805	TLI911B_06385	TLI911C_05665	TLI912B_05740	TLI91C_05130	TLI93A_07040
rhsC		Putative deoxyribonuclease RhsC	26	26	1	1	3520	3	50	1568	1568	1568																																																																							TLI610H_06635	TLI611F_07985	TLI61G_09420	TLI63F_08110	TLI64A_04600	TLI65F_04010	TLI65H_04295	TLI68H_07630	TLI6IE_03850	TLI75F_03905	TLI76A_05665	TLI77B_06890	TLI77G_04635	TLI810B_04235	TLI84H_07710	TLI86C_02480	TLI87A_06170	TLI88A_05780	TLI88F_06630	TLI89D_05775	TLI89H_05800	TLI911B_06390	TLI911C_05670	TLI912B_05745	TLI91C_05135	TLI93A_07035
group_12119	hypothetical protein	hypothetical protein	26	26	1	1	3519	3	51	1580	1580	1580																																																																							TLI610H_06640	TLI611F_07990	TLI61G_09415	TLI63F_08115	TLI64A_04605	TLI65F_04005	TLI65H_04290	TLI68H_07635	TLI6IE_03845	TLI75F_03900	TLI76A_05670	TLI77B_06895	TLI77G_04630	TLI810B_04230	TLI84H_07705	TLI86C_02485	TLI87A_06165	TLI88A_05775	TLI88F_06625	TLI89D_05780	TLI89H_05795	TLI911B_06395	TLI911C_05675	TLI912B_05750	TLI91C_05140	TLI93A_07030
group_12120	RHS repeat protein	RHS repeat protein	26	26	1	1	3518	3	52	2771	2771	2771																																																																							TLI610H_06645	TLI611F_07995	TLI61G_09410	TLI63F_08120	TLI64A_04610	TLI65F_04000	TLI65H_04285	TLI68H_07640	TLI6IE_03840	TLI75F_03895	TLI76A_05675	TLI77B_06900	TLI77G_04625	TLI810B_04225	TLI84H_07700	TLI86C_02490	TLI87A_06160	TLI88A_05770	TLI88F_06620	TLI89D_05785	TLI89H_05790	TLI911B_06400	TLI911C_05680	TLI912B_05755	TLI91C_05145	TLI93A_07025
group_12121	hypothetical protein	hypothetical protein	26	26	1	1	3517	3	53	428	428	428																																																																							TLI610H_06650	TLI611F_08000	TLI61G_09405	TLI63F_08125	TLI64A_04615	TLI65F_03995	TLI65H_04280	TLI68H_07645	TLI6IE_03835	TLI75F_03890	TLI76A_05680	TLI77B_06905	TLI77G_04620	TLI810B_04220	TLI84H_07695	TLI86C_02495	TLI87A_06155	TLI88A_05765	TLI88F_06615	TLI89D_05790	TLI89H_05785	TLI911B_06405	TLI911C_05685	TLI912B_05760	TLI91C_05150	TLI93A_07020
apeA		ApeA N-terminal domain-containing protein	26	26	1	1	3507	3	104	1259	1259	1259																																																																							TLI610H_06700	TLI611F_08050	TLI61G_09355	TLI63F_08175	TLI64A_04665	TLI65F_03945	TLI65H_04230	TLI68H_07695	TLI6IE_03785	TLI75F_03840	TLI76A_05730	TLI77B_06955	TLI77G_04570	TLI810B_04170	TLI84H_07645	TLI86C_02545	TLI87A_06105	TLI88A_05715	TLI88F_06565	TLI89D_05840	TLI89H_05735	TLI911B_06455	TLI911C_05735	TLI912B_05810	TLI91C_05200	TLI93A_06970
group_12123	hypothetical protein	hypothetical protein	26	26	1	1	3506	3	103	632	632	632																																																																							TLI610H_06705	TLI611F_08055	TLI61G_09350	TLI63F_08180	TLI64A_04670	TLI65F_03940	TLI65H_04225	TLI68H_07700	TLI6IE_03780	TLI75F_03835	TLI76A_05735	TLI77B_06960	TLI77G_04565	TLI810B_04165	TLI84H_07640	TLI86C_02550	TLI87A_06100	TLI88A_05710	TLI88F_06560	TLI89D_05845	TLI89H_05730	TLI911B_06460	TLI911C_05740	TLI912B_05815	TLI91C_05205	TLI93A_06965
thiF		ThiF family adenylyltransferase	26	26	1	1	3505	3	102	1577	1577	1577																																																																							TLI610H_06710	TLI611F_08060	TLI61G_09345	TLI63F_08185	TLI64A_04675	TLI65F_03935	TLI65H_04220	TLI68H_07705	TLI6IE_03775	TLI75F_03830	TLI76A_05740	TLI77B_06965	TLI77G_04560	TLI810B_04160	TLI84H_07635	TLI86C_02555	TLI87A_06095	TLI88A_05705	TLI88F_06555	TLI89D_05850	TLI89H_05725	TLI911B_06465	TLI911C_05745	TLI912B_05820	TLI91C_05210	TLI93A_06960
group_12125	hypothetical protein	hypothetical protein	26	26	1	1	3504	3	101	308	308	308																																																																							TLI610H_06715	TLI611F_08065	TLI61G_09340	TLI63F_08190	TLI64A_04680	TLI65F_03930	TLI65H_04215	TLI68H_07710	TLI6IE_03770	TLI75F_03825	TLI76A_05745	TLI77B_06970	TLI77G_04555	TLI810B_04155	TLI84H_07630	TLI86C_02560	TLI87A_06090	TLI88A_05700	TLI88F_06550	TLI89D_05855	TLI89H_05720	TLI911B_06470	TLI911C_05750	TLI912B_05825	TLI91C_05215	TLI93A_06955
group_12126	irrE	IrrE N-terminal-like domain-containing protein	26	26	1	1	3503	3	100	548	548	548																																																																							TLI610H_06720	TLI611F_08070	TLI61G_09335	TLI63F_08195	TLI64A_04685	TLI65F_03925	TLI65H_04210	TLI68H_07715	TLI6IE_03765	TLI75F_03820	TLI76A_05750	TLI77B_06975	TLI77G_04550	TLI810B_04150	TLI84H_07625	TLI86C_02565	TLI87A_06085	TLI88A_05695	TLI88F_06545	TLI89D_05860	TLI89H_05715	TLI911B_06475	TLI911C_05755	TLI912B_05830	TLI91C_05220	TLI93A_06950
spoIVCA		Site-specific DNA recombinase SpoIVCA/DNA invertase PinE	26	26	1	1	3502	3	99	566	566	566																																																																							TLI610H_06725	TLI611F_08075	TLI61G_09330	TLI63F_08200	TLI64A_04690	TLI65F_03920	TLI65H_04205	TLI68H_07720	TLI6IE_03760	TLI75F_03815	TLI76A_05755	TLI77B_06980	TLI77G_04545	TLI810B_04145	TLI84H_07620	TLI86C_02570	TLI87A_06080	TLI88A_05690	TLI88F_06540	TLI89D_05865	TLI89H_05710	TLI911B_06480	TLI911C_05760	TLI912B_05835	TLI91C_05225	TLI93A_06945
N-acetyltransferase		N-acetyltransferase	26	26	1	1	3501	3	98	1055	1055	1055																																																																							TLI610H_06730	TLI611F_08080	TLI61G_09325	TLI63F_08205	TLI64A_04695	TLI65F_03915	TLI65H_04200	TLI68H_07725	TLI6IE_03755	TLI75F_03810	TLI76A_05760	TLI77B_06985	TLI77G_04540	TLI810B_04140	TLI84H_07615	TLI86C_02575	TLI87A_06075	TLI88A_05685	TLI88F_06535	TLI89D_05870	TLI89H_05705	TLI911B_06485	TLI911C_05765	TLI912B_05840	TLI91C_05230	TLI93A_06940
putative transcriptional regulator, contains an HTH and PUA-like domains		putative transcriptional regulator, contains an HTH and PUA-like domains	26	26	1	1	3500	3	97	374	374	374																																																																							TLI610H_06735	TLI611F_08085	TLI61G_09320	TLI63F_08210	TLI64A_04700	TLI65F_03910	TLI65H_04195	TLI68H_07730	TLI6IE_03750	TLI75F_03805	TLI76A_05765	TLI77B_06990	TLI77G_04535	TLI810B_04135	TLI84H_07610	TLI86C_02580	TLI87A_06070	TLI88A_05680	TLI88F_06530	TLI89D_05875	TLI89H_05700	TLI911B_06490	TLI911C_05770	TLI912B_05845	TLI91C_05235	TLI93A_06935
group_12130	hypothetical protein	hypothetical protein	26	26	1	1	3499	3	96	419	419	419																																																																							TLI610H_06740	TLI611F_08090	TLI61G_09315	TLI63F_08215	TLI64A_04705	TLI65F_03905	TLI65H_04190	TLI68H_07735	TLI6IE_03745	TLI75F_03800	TLI76A_05770	TLI77B_06995	TLI77G_04530	TLI810B_04130	TLI84H_07605	TLI86C_02585	TLI87A_06065	TLI88A_05675	TLI88F_06525	TLI89D_05880	TLI89H_05695	TLI911B_06495	TLI911C_05775	TLI912B_05850	TLI91C_05240	TLI93A_06930
group_12132	TonB-dependent Receptor Plug Domain	TonB-dependent Receptor Plug Domain	26	26	1	1	4485	107	3	3050	3050	3050																																																																							TLI610H_07520	TLI611F_17965	TLI61G_08530	TLI63F_12915	TLI64A_08055	TLI65F_03120	TLI65H_03405	TLI68H_15515	TLI6IE_02965	TLI75F_18060	TLI76A_08120	TLI77B_07785	TLI77G_07395	TLI810B_03345	TLI84H_06035	TLI86C_18145	TLI87A_17510	TLI88A_04890	TLI88F_14580	TLI89D_06670	TLI89H_13745	TLI911B_03630	TLI911C_06560	TLI912B_06640	TLI91C_06030	TLI93A_06140
group_12134	hypothetical protein	hypothetical protein	26	26	1	1	8714	84	11	845	845	845																																																																							TLI610H_08375	TLI611F_04005	TLI61G_10900	TLI63F_03900	TLI64A_07375	TLI65F_08610	TLI65H_00530	TLI68H_11475	TLI6IE_02285	TLI75F_08830	TLI76A_11585	TLI77B_12185	TLI77G_13375	TLI810B_11450	TLI84H_13800	TLI86C_07730	TLI87A_09375	TLI88A_09295	TLI88F_07940	TLI89D_12150	TLI89H_00545	TLI911B_10515	TLI911C_12755	TLI912B_10110	TLI91C_08615	TLI93A_11760
group_12135	hypothetical protein	hypothetical protein	26	26	1	1	8713	84	3	782	782	782																																																																							TLI610H_08385	TLI611F_04015	TLI61G_10910	TLI63F_03910	TLI64A_07385	TLI65F_08600	TLI65H_00520	TLI68H_11465	TLI6IE_02295	TLI75F_08840	TLI76A_11575	TLI77B_12195	TLI77G_13385	TLI810B_11440	TLI84H_13810	TLI86C_07720	TLI87A_09385	TLI88A_09285	TLI88F_07930	TLI89D_12140	TLI89H_00535	TLI911B_10525	TLI911C_12745	TLI912B_10100	TLI91C_08605	TLI93A_11770
group_12136	hypothetical protein	hypothetical protein	26	26	1	1	8712	84	4	782	782	782																																																																							TLI610H_08390	TLI611F_04020	TLI61G_10915	TLI63F_03915	TLI64A_07390	TLI65F_08595	TLI65H_00515	TLI68H_11460	TLI6IE_02300	TLI75F_08845	TLI76A_11570	TLI77B_12200	TLI77G_13390	TLI810B_11435	TLI84H_13815	TLI86C_07715	TLI87A_09390	TLI88A_09280	TLI88F_07925	TLI89D_12135	TLI89H_00530	TLI911B_10530	TLI911C_12740	TLI912B_10095	TLI91C_08600	TLI93A_11775
group_12138	Carboxypeptidase regulatory-like domain-containing protein	Carboxypeptidase regulatory-like domain-containing protein	26	26	1	1	5369	203	4	3356	3356	3356																																																																							TLI610H_08975	TLI611F_09590	TLI61G_11500	TLI63F_05380	TLI64A_10230	TLI65F_05875	TLI65H_10265	TLI68H_08695	TLI6IE_10440	TLI75F_09780	TLI76A_10635	TLI77B_09755	TLI77G_07810	TLI810B_07510	TLI84H_09860	TLI86C_04250	TLI87A_04830	TLI88A_11230	TLI88F_00610	TLI89D_09565	TLI89H_09840	TLI911B_12395	TLI911C_11820	TLI912B_07745	TLI91C_11350	TLI93A_08640
group_12139	Fimbrial protein	Fimbrial protein	26	26	1	1	4722	11	7	458	458	458																																																																							TLI610H_09235	TLI611F_09330	TLI61G_11765	TLI63F_05120	TLI64A_10490	TLI65F_06130	TLI65H_10525	TLI68H_08955	TLI6IE_10180	TLI75F_10040	TLI76A_10375	TLI77B_09490	TLI77G_08070	TLI810B_07770	TLI84H_09600	TLI86C_03990	TLI87A_05090	TLI88A_11490	TLI88F_00355	TLI89D_09825	TLI89H_10100	TLI911B_12135	TLI911C_11560	TLI912B_07485	TLI91C_11090	TLI93A_08905
group_12140	Tetratricopeptide repeat protein	Tetratricopeptide repeat protein	26	26	1	1	4721	11	6	1925	1925	1925																																																																							TLI610H_09240	TLI611F_09325	TLI61G_11770	TLI63F_05115	TLI64A_10495	TLI65F_06135	TLI65H_10530	TLI68H_08960	TLI6IE_10175	TLI75F_10045	TLI76A_10370	TLI77B_09485	TLI77G_08075	TLI810B_07775	TLI84H_09595	TLI86C_03985	TLI87A_05095	TLI88A_11495	TLI88F_00350	TLI89D_09830	TLI89H_10105	TLI911B_12130	TLI911C_11555	TLI912B_07480	TLI91C_11085	TLI93A_08910
group_12141	Tetratricopeptide repeat protein	Tetratricopeptide repeat protein	26	26	1	1	4720	11	5	1958	1958	1958																																																																							TLI610H_09245	TLI611F_09320	TLI61G_11775	TLI63F_05110	TLI64A_10500	TLI65F_06140	TLI65H_10535	TLI68H_08965	TLI6IE_10170	TLI75F_10050	TLI76A_10365	TLI77B_09480	TLI77G_08080	TLI810B_07780	TLI84H_09590	TLI86C_03980	TLI87A_05100	TLI88A_11500	TLI88F_00345	TLI89D_09835	TLI89H_10110	TLI911B_12125	TLI911C_11550	TLI912B_07475	TLI91C_11080	TLI93A_08915
group_12142	Glycosyl transferase family 2	Glycosyl transferase family 2	26	26	1	1	4718	11	3	1028	1028	1028																																																																							TLI610H_09255	TLI611F_09310	TLI61G_11785	TLI63F_05100	TLI64A_10510	TLI65F_06150	TLI65H_10545	TLI68H_08975	TLI6IE_10160	TLI75F_10060	TLI76A_10355	TLI77B_09470	TLI77G_08090	TLI810B_07790	TLI84H_09580	TLI86C_03970	TLI87A_05110	TLI88A_11510	TLI88F_00335	TLI89D_09845	TLI89H_10120	TLI911B_12115	TLI911C_11540	TLI912B_07465	TLI91C_11070	TLI93A_08925
group_12143	Glycosyltransferase 2-like domain-containing protein	Glycosyltransferase 2-like domain-containing protein	26	26	1	1	4717	11	2	914	914	914																																																																							TLI610H_09260	TLI611F_09305	TLI61G_11790	TLI63F_05095	TLI64A_10515	TLI65F_06155	TLI65H_10550	TLI68H_08980	TLI6IE_10155	TLI75F_10065	TLI76A_10350	TLI77B_09465	TLI77G_08095	TLI810B_07795	TLI84H_09575	TLI86C_03965	TLI87A_05115	TLI88A_11515	TLI88F_00330	TLI89D_09850	TLI89H_10125	TLI911B_12110	TLI911C_11535	TLI912B_07460	TLI91C_11065	TLI93A_08930
UDP-galactopyranose mutase		UDP-galactopyranose mutase	26	26	1	1	4716	11	1	1085	1085	1085																																																																							TLI610H_09265	TLI611F_09300	TLI61G_11795	TLI63F_05090	TLI64A_10520	TLI65F_06160	TLI65H_10555	TLI68H_08985	TLI6IE_10150	TLI75F_10070	TLI76A_10345	TLI77B_09460	TLI77G_08100	TLI810B_07800	TLI84H_09570	TLI86C_03960	TLI87A_05120	TLI88A_11520	TLI88F_00325	TLI89D_09855	TLI89H_10130	TLI911B_12105	TLI911C_11530	TLI912B_07455	TLI91C_11060	TLI93A_08935
group_12145	tuaC	Putative teichuronic acid biosynthesis glycosyltransferase TuaC	26	26	1	1	4735	11	23	1109	1109	1109																																																																							TLI610H_09270	TLI611F_09295	TLI61G_11800	TLI63F_05085	TLI64A_10525	TLI65F_06165	TLI65H_10560	TLI68H_08990	TLI6IE_10145	TLI75F_10075	TLI76A_10340	TLI77B_09455	TLI77G_08105	TLI810B_07805	TLI84H_09565	TLI86C_03955	TLI87A_05125	TLI88A_11525	TLI88F_00320	TLI89D_09860	TLI89H_10135	TLI911B_12100	TLI911C_11525	TLI912B_07450	TLI91C_11055	TLI93A_08940
Methyltransferase type 12		Methyltransferase type 12	26	26	1	1	4736	11	24	737	737	737																																																																							TLI610H_09275	TLI611F_09290	TLI61G_11805	TLI63F_05080	TLI64A_10530	TLI65F_06170	TLI65H_10565	TLI68H_08995	TLI6IE_10140	TLI75F_10080	TLI76A_10335	TLI77B_09450	TLI77G_08110	TLI810B_07810	TLI84H_09560	TLI86C_03950	TLI87A_05130	TLI88A_11530	TLI88F_00315	TLI89D_09865	TLI89H_10140	TLI911B_12095	TLI911C_11520	TLI912B_07445	TLI91C_11050	TLI93A_08945
group_12147	UDP-glucose 4-epimerase	UDP-glucose 4-epimerase	26	26	1	1	4737	11	25	971	971	971																																																																							TLI610H_09280	TLI611F_09285	TLI61G_11810	TLI63F_05075	TLI64A_10535	TLI65F_06175	TLI65H_10570	TLI68H_09000	TLI6IE_10135	TLI75F_10085	TLI76A_10330	TLI77B_09445	TLI77G_08115	TLI810B_07815	TLI84H_09555	TLI86C_03945	TLI87A_05135	TLI88A_11535	TLI88F_00310	TLI89D_09870	TLI89H_10145	TLI911B_12090	TLI911C_11515	TLI912B_07440	TLI91C_11045	TLI93A_08950
group_12148	Glycosyl transferase	Glycosyl transferase	26	26	1	1	4738	11	26	1232	1232	1232																																																																							TLI610H_09285	TLI611F_09280	TLI61G_11815	TLI63F_05070	TLI64A_10540	TLI65F_06180	TLI65H_10575	TLI68H_09005	TLI6IE_10130	TLI75F_10090	TLI76A_10325	TLI77B_09440	TLI77G_08120	TLI810B_07820	TLI84H_09550	TLI86C_03940	TLI87A_05140	TLI88A_11540	TLI88F_00305	TLI89D_09875	TLI89H_10150	TLI911B_12085	TLI911C_11510	TLI912B_07435	TLI91C_11040	TLI93A_08955
group_12149	Undecaprenyl-phosphate 4-deoxy-4-formamido-L-arabinose transferase	Undecaprenyl-phosphate 4-deoxy-4-formamido-L-arabinose transferase	26	26	1	1	4739	11	27	749	749	749																																																																							TLI610H_09290	TLI611F_09275	TLI61G_11820	TLI63F_05065	TLI64A_10545	TLI65F_06185	TLI65H_10580	TLI68H_09010	TLI6IE_10125	TLI75F_10095	TLI76A_10320	TLI77B_09435	TLI77G_08125	TLI810B_07825	TLI84H_09545	TLI86C_03935	TLI87A_05145	TLI88A_11545	TLI88F_00300	TLI89D_09880	TLI89H_10155	TLI911B_12080	TLI911C_11505	TLI912B_07430	TLI91C_11035	TLI93A_08960
group_12150	hypothetical protein	hypothetical protein	26	26	1	1	4740	11	28	1136	1136	1136																																																																							TLI610H_09295	TLI611F_09270	TLI61G_11825	TLI63F_05060	TLI64A_10550	TLI65F_06190	TLI65H_10585	TLI68H_09015	TLI6IE_10120	TLI75F_10100	TLI76A_10315	TLI77B_09430	TLI77G_08130	TLI810B_07830	TLI84H_09540	TLI86C_03930	TLI87A_05150	TLI88A_11550	TLI88F_00295	TLI89D_09885	TLI89H_10160	TLI911B_12075	TLI911C_11500	TLI912B_07425	TLI91C_11030	TLI93A_08965
putative alginate O-acetylase		putative alginate O-acetylase	26	26	1	1	4741	11	29	1310	1310	1310																																																																							TLI610H_09300	TLI611F_09265	TLI61G_11830	TLI63F_05055	TLI64A_10555	TLI65F_06195	TLI65H_10590	TLI68H_09020	TLI6IE_10115	TLI75F_10105	TLI76A_10310	TLI77B_09425	TLI77G_08135	TLI810B_07835	TLI84H_09535	TLI86C_03925	TLI87A_05155	TLI88A_11555	TLI88F_00290	TLI89D_09890	TLI89H_10165	TLI911B_12070	TLI911C_11495	TLI912B_07420	TLI91C_11025	TLI93A_08970
group_12152	Alcohol dehydrogenase	Alcohol dehydrogenase	26	26	1	1	4901	2	232	1031	1031	1031																																																																							TLI610H_09710	TLI611F_08855	TLI61G_12240	TLI63F_04645	TLI64A_10965	TLI65F_06605	TLI65H_11000	TLI68H_09430	TLI6IE_09705	TLI75F_18220	TLI76A_09900	TLI77B_09015	TLI77G_08545	TLI810B_08245	TLI84H_09125	TLI86C_03515	TLI87A_17715	TLI88A_11965	TLI88F_16190	TLI89D_10300	TLI89H_17700	TLI911B_18080	TLI911C_18140	TLI912B_07010	TLI91C_10615	TLI93A_09380
group_12153	ompR	OmpR	26	26	1	1	4900	2	231	737	737	737																																																																							TLI610H_09715	TLI611F_08850	TLI61G_12245	TLI63F_04640	TLI64A_10970	TLI65F_06610	TLI65H_11005	TLI68H_09435	TLI6IE_09700	TLI75F_18215	TLI76A_09895	TLI77B_09010	TLI77G_08550	TLI810B_08250	TLI84H_09120	TLI86C_03510	TLI87A_17720	TLI88A_11970	TLI88F_16185	TLI89D_10305	TLI89H_17705	TLI911B_18075	TLI911C_18135	TLI912B_07005	TLI91C_10610	TLI93A_09385
group_12154	histidine kinase	histidine kinase	26	26	1	1	4899	2	230	2003	2003	2003																																																																							TLI610H_09720	TLI611F_08845	TLI61G_12250	TLI63F_04635	TLI64A_10975	TLI65F_06615	TLI65H_11010	TLI68H_09440	TLI6IE_09695	TLI75F_18210	TLI76A_09890	TLI77B_09005	TLI77G_08555	TLI810B_08255	TLI84H_09115	TLI86C_03505	TLI87A_17725	TLI88A_11975	TLI88F_16180	TLI89D_10310	TLI89H_17710	TLI911B_18070	TLI911C_18130	TLI912B_07000	TLI91C_10605	TLI93A_09390
group_12155	CRP-like protein Clp	CRP-like protein Clp	26	26	1	1	4898	2	229	725	725	725																																																																							TLI610H_09725	TLI611F_08840	TLI61G_12255	TLI63F_04630	TLI64A_10980	TLI65F_06620	TLI65H_11015	TLI68H_09445	TLI6IE_09690	TLI75F_18205	TLI76A_09885	TLI77B_09000	TLI77G_08560	TLI810B_08260	TLI84H_09110	TLI86C_03500	TLI87A_17730	TLI88A_11980	TLI88F_16175	TLI89D_10315	TLI89H_17715	TLI911B_18065	TLI911C_18125	TLI912B_06995	TLI91C_10600	TLI93A_09395
universal stress protein		universal stress protein	26	26	1	1	4897	2	228	893	893	893																																																																							TLI610H_09730	TLI611F_08835	TLI61G_12260	TLI63F_04625	TLI64A_10985	TLI65F_06625	TLI65H_11020	TLI68H_09450	TLI6IE_09685	TLI75F_18200	TLI76A_09880	TLI77B_08995	TLI77G_08565	TLI810B_08265	TLI84H_09105	TLI86C_03495	TLI87A_17735	TLI88A_11985	TLI88F_16170	TLI89D_10320	TLI89H_17720	TLI911B_18060	TLI911C_18120	TLI912B_06990	TLI91C_10595	TLI93A_09400
HAD-IC family P-type ATPase		HAD-IC family P-type ATPase	26	26	1	1	4895	2	226	2594	2594	2594																																																																							TLI610H_09740	TLI611F_08825	TLI61G_12270	TLI63F_04615	TLI64A_10995	TLI65F_06635	TLI65H_11030	TLI68H_09460	TLI6IE_09675	TLI75F_18190	TLI76A_09870	TLI77B_08985	TLI77G_08575	TLI810B_08275	TLI84H_09095	TLI86C_03485	TLI87A_17745	TLI88A_11995	TLI88F_16160	TLI89D_10330	TLI89H_17730	TLI911B_18050	TLI911C_18110	TLI912B_06980	TLI91C_10585	TLI93A_09410
group_12158	uspA	Nucleotide-binding universal stress protein, UspA family	26	26	1	1	4894	2	225	422	422	422																																																																							TLI610H_09745	TLI611F_08820	TLI61G_12275	TLI63F_04610	TLI64A_11000	TLI65F_06640	TLI65H_11035	TLI68H_09465	TLI6IE_09670	TLI75F_18185	TLI76A_09865	TLI77B_08980	TLI77G_08580	TLI810B_08280	TLI84H_09090	TLI86C_03480	TLI87A_17750	TLI88A_12000	TLI88F_16155	TLI89D_10335	TLI89H_17735	TLI911B_18045	TLI911C_18105	TLI912B_06975	TLI91C_10580	TLI93A_09415
group_12159	Universal stress protein	Universal stress protein	26	26	1	1	4893	2	224	455	455	455																																																																							TLI610H_09750	TLI611F_08815	TLI61G_12280	TLI63F_04605	TLI64A_11005	TLI65F_06645	TLI65H_11040	TLI68H_09470	TLI6IE_09665	TLI75F_18180	TLI76A_09860	TLI77B_08975	TLI77G_08585	TLI810B_08285	TLI84H_09085	TLI86C_03475	TLI87A_17755	TLI88A_12005	TLI88F_16150	TLI89D_10340	TLI89H_17740	TLI911B_18040	TLI911C_18100	TLI912B_06970	TLI91C_10575	TLI93A_09420
group_12160	Universal stress protein family protein	Universal stress protein family protein	26	26	1	1	4892	2	223	884	884	884																																																																							TLI610H_09755	TLI611F_08810	TLI61G_12285	TLI63F_04600	TLI64A_11010	TLI65F_06650	TLI65H_11045	TLI68H_09475	TLI6IE_09660	TLI75F_18175	TLI76A_09855	TLI77B_08970	TLI77G_08590	TLI810B_08290	TLI84H_09080	TLI86C_03470	TLI87A_17760	TLI88A_12010	TLI88F_16145	TLI89D_10345	TLI89H_17745	TLI911B_18035	TLI911C_18095	TLI912B_06965	TLI91C_10570	TLI93A_09425
group_12161	MBL fold metallo-hydrolase	MBL fold metallo-hydrolase	26	26	1	1	4891	2	222	1382	1382	1382																																																																							TLI610H_09760	TLI611F_08805	TLI61G_12290	TLI63F_04595	TLI64A_11015	TLI65F_06655	TLI65H_11050	TLI68H_09480	TLI6IE_09655	TLI75F_18170	TLI76A_09850	TLI77B_08965	TLI77G_08595	TLI810B_08295	TLI84H_09075	TLI86C_03465	TLI87A_17765	TLI88A_12015	TLI88F_16140	TLI89D_10350	TLI89H_17750	TLI911B_18030	TLI911C_18090	TLI912B_06960	TLI91C_10565	TLI93A_09430
thymidine phosphorylase		thymidine phosphorylase	26	26	1	1	4890	2	221	1289	1289	1289																																																																							TLI610H_09765	TLI611F_08800	TLI61G_12295	TLI63F_04590	TLI64A_11020	TLI65F_06660	TLI65H_11055	TLI68H_09485	TLI6IE_09650	TLI75F_18165	TLI76A_09845	TLI77B_08960	TLI77G_08600	TLI810B_08300	TLI84H_09070	TLI86C_03460	TLI87A_17770	TLI88A_12020	TLI88F_16135	TLI89D_10355	TLI89H_17755	TLI911B_18025	TLI911C_18085	TLI912B_06955	TLI91C_10560	TLI93A_09435
Acetyltransferase PA5475		Acetyltransferase PA5475	26	26	1	1	4889	2	220	566	566	566																																																																							TLI610H_09770	TLI611F_08795	TLI61G_12300	TLI63F_04585	TLI64A_11025	TLI65F_06665	TLI65H_11060	TLI68H_09490	TLI6IE_09645	TLI75F_18160	TLI76A_09840	TLI77B_08955	TLI77G_08605	TLI810B_08305	TLI84H_09065	TLI86C_03455	TLI87A_17775	TLI88A_12025	TLI88F_16130	TLI89D_10360	TLI89H_17760	TLI911B_18020	TLI911C_18080	TLI912B_06950	TLI91C_10555	TLI93A_09440
group_12164	Universal stress protein	Universal stress protein	26	26	1	1	4902	2	208	899	899	899																																																																							TLI610H_09775	TLI611F_08790	TLI61G_12305	TLI63F_04580	TLI64A_11035	TLI65F_06670	TLI65H_11070	TLI68H_09495	TLI6IE_09640	TLI75F_18155	TLI76A_09835	TLI77B_08950	TLI77G_08610	TLI810B_08310	TLI84H_09060	TLI86C_03450	TLI87A_17780	TLI88A_12035	TLI88F_16125	TLI89D_10365	TLI89H_17765	TLI911B_18015	TLI911C_18075	TLI912B_06945	TLI91C_10550	TLI93A_09445
group_12165	hypothetical protein	hypothetical protein	26	26	1	1	4903	2	209	419	419	419																																																																							TLI610H_09780	TLI611F_08785	TLI61G_12310	TLI63F_04575	TLI64A_11040	TLI65F_06675	TLI65H_11075	TLI68H_09500	TLI6IE_09635	TLI75F_18150	TLI76A_09830	TLI77B_08945	TLI77G_08615	TLI810B_08315	TLI84H_09055	TLI86C_03445	TLI87A_17785	TLI88A_12040	TLI88F_16120	TLI89D_10370	TLI89H_17770	TLI911B_18010	TLI911C_18070	TLI912B_06940	TLI91C_10545	TLI93A_09450
group_12168	hypothetical protein	hypothetical protein	26	26	1	1	584	36	3	125	125	125																																																																							TLI610H_09945	TLI611F_11760	TLI61G_13200	TLI63F_11910	TLI64A_09060	TLI65F_10860	TLI65H_13560	TLI68H_14000	TLI6IE_12985	TLI75F_13395	TLI76A_14865	TLI77B_14170	TLI77G_16760	TLI810B_14730	TLI84H_05030	TLI86C_09530	TLI87A_10780	TLI88A_12135	TLI88F_09595	TLI89D_15790	TLI89H_15620	TLI911B_13135	TLI911C_14230	TLI912B_13515	TLI91C_12790	TLI93A_14710
group_12169	hypothetical protein	hypothetical protein	26	26	1	1	452	183	5	677	677	677																																																																							TLI610H_10570	TLI611F_11135	TLI61G_13825	TLI63F_12535	TLI64A_08435	TLI65F_11485	TLI65H_12935	TLI68H_14625	TLI6IE_12360	TLI75F_12770	TLI76A_14240	TLI77B_14795	TLI77G_18045	TLI810B_14105	TLI84H_05655	TLI86C_10155	TLI87A_18495	TLI88A_12760	TLI88F_10220	TLI89D_16415	TLI89H_18040	TLI911B_13760	TLI911C_13605	TLI912B_14140	TLI91C_13415	TLI93A_14085
group_12170	hypothetical protein	hypothetical protein	26	26	1	1	4982	183	6	1070	1070	1070																																																																							TLI610H_10575	TLI611F_11130	TLI61G_13830	TLI63F_12540	TLI64A_08430	TLI65F_11490	TLI65H_12930	TLI68H_14630	TLI6IE_12355	TLI75F_12765	TLI76A_14235	TLI77B_14800	TLI77G_18050	TLI810B_14100	TLI84H_05660	TLI86C_10160	TLI87A_18490	TLI88A_12765	TLI88F_10225	TLI89D_16420	TLI89H_18045	TLI911B_13765	TLI911C_13600	TLI912B_14145	TLI91C_13420	TLI93A_14080
group_12173	UPF0225 protein Mfla_1738	UPF0225 protein Mfla_1738	26	26	1	1	12028	36	27	377	377	377																																																																							TLI610H_11565	TLI611F_10265	TLI61G_13180	TLI63F_17990	TLI64A_17800	TLI65F_17990	TLI65H_10190	TLI68H_13260	TLI6IE_11490	TLI75F_13415	TLI76A_13370	TLI77B_12730	TLI77G_14580	TLI810B_13955	TLI84H_15050	TLI86C_12850	TLI87A_17005	TLI88A_17330	TLI88F_18090	TLI89D_10450	TLI89H_08155	TLI911B_11060	TLI911C_11135	TLI912B_12775	TLI91C_12770	TLI93A_13215
Histidine kinase-, DNA gyrase B-, and HSP90-like ATPase		Histidine kinase-, DNA gyrase B-, and HSP90-like ATPase	26	26	1	1	3815	28	27	3062	3062	3062																																																																							TLI610H_11710	TLI611F_07295	TLI61G_10110	TLI63F_07420	TLI64A_03910	TLI65F_04700	TLI65H_04985	TLI68H_06940	TLI6IE_04540	TLI75F_04595	TLI76A_04975	TLI77B_06200	TLI77G_05325	TLI810B_04925	TLI84H_08400	TLI86C_10615	TLI87A_06860	TLI88A_06470	TLI88F_07320	TLI89D_05085	TLI89H_06490	TLI911B_05700	TLI911C_04980	TLI912B_05055	TLI91C_04445	TLI93A_07725
group_12175	MFS transporter	MFS transporter	26	26	1	1	3816	28	26	1238	1238	1238																																																																							TLI610H_11715	TLI611F_07290	TLI61G_10115	TLI63F_07415	TLI64A_03905	TLI65F_04705	TLI65H_04990	TLI68H_06935	TLI6IE_04545	TLI75F_04600	TLI76A_04970	TLI77B_06195	TLI77G_05330	TLI810B_04930	TLI84H_08405	TLI86C_10620	TLI87A_06865	TLI88A_06475	TLI88F_07325	TLI89D_05080	TLI89H_06495	TLI911B_05695	TLI911C_04975	TLI912B_05050	TLI91C_04440	TLI93A_07730
DNA-binding winged helix-turn-helix (WHTH) domain-containing protein		DNA-binding winged helix-turn-helix (WHTH) domain-containing protein	26	26	1	1	3817	28	25	335	335	335																																																																							TLI610H_11720	TLI611F_07285	TLI61G_10120	TLI63F_07410	TLI64A_03900	TLI65F_04710	TLI65H_04995	TLI68H_06930	TLI6IE_04550	TLI75F_04605	TLI76A_04965	TLI77B_06190	TLI77G_05335	TLI810B_04935	TLI84H_08410	TLI86C_10625	TLI87A_06870	TLI88A_06480	TLI88F_07330	TLI89D_05075	TLI89H_06500	TLI911B_05690	TLI911C_04970	TLI912B_05045	TLI91C_04435	TLI93A_07735
group_12177	Aldo/keto reductase	Aldo/keto reductase	26	26	1	1	3818	28	24	1028	1028	1028																																																																							TLI610H_11725	TLI611F_07280	TLI61G_10125	TLI63F_07405	TLI64A_03895	TLI65F_04715	TLI65H_05000	TLI68H_06925	TLI6IE_04555	TLI75F_04610	TLI76A_04960	TLI77B_06185	TLI77G_05340	TLI810B_04940	TLI84H_08415	TLI86C_10630	TLI87A_06875	TLI88A_06485	TLI88F_07335	TLI89D_05070	TLI89H_06505	TLI911B_05685	TLI911C_04965	TLI912B_05040	TLI91C_04430	TLI93A_07740
group_12178	hypothetical protein	hypothetical protein	26	26	1	1	3819	28	23	641	641	641																																																																							TLI610H_11730	TLI611F_07275	TLI61G_10130	TLI63F_07400	TLI64A_03890	TLI65F_04720	TLI65H_05005	TLI68H_06920	TLI6IE_04560	TLI75F_04615	TLI76A_04955	TLI77B_06180	TLI77G_05345	TLI810B_04945	TLI84H_08420	TLI86C_10635	TLI87A_06880	TLI88A_06490	TLI88F_07340	TLI89D_05065	TLI89H_06510	TLI911B_05680	TLI911C_04960	TLI912B_05035	TLI91C_04425	TLI93A_07745
group_12179	CENP-V/GFA domain-containing protein	CENP-V/GFA domain-containing protein	26	26	1	1	3820	28	22	425	425	425																																																																							TLI610H_11735	TLI611F_07270	TLI61G_10135	TLI63F_07395	TLI64A_03885	TLI65F_04725	TLI65H_05010	TLI68H_06915	TLI6IE_04565	TLI75F_04620	TLI76A_04950	TLI77B_06175	TLI77G_05350	TLI810B_04950	TLI84H_08425	TLI86C_10640	TLI87A_06885	TLI88A_06495	TLI88F_07345	TLI89D_05060	TLI89H_06515	TLI911B_05675	TLI911C_04955	TLI912B_05030	TLI91C_04420	TLI93A_07750
group_12181	hypothetical protein	hypothetical protein	26	26	1	1	1616	106	9	308	308	308																																																																							TLI610H_12390	TLI611F_11950	TLI61G_05695	TLI63F_11120	TLI64A_14290	TLI65F_14490	TLI65H_08505	TLI68H_10420	TLI6IE_05895	TLI75F_12070	TLI76A_06850	TLI77B_04425	TLI77G_11895	TLI810B_08870	TLI84H_12255	TLI86C_05150	TLI87A_08145	TLI88A_14135	TLI88F_10545	TLI89D_15390	TLI89H_12600	TLI911B_14680	TLI911C_09445	TLI912B_12390	TLI91C_15315	TLI93A_12830
group_12182	hypothetical protein	hypothetical protein	26	26	1	1	1617	106	8	4649	4649	4649																																																																							TLI610H_12395	TLI611F_11955	TLI61G_05690	TLI63F_11115	TLI64A_14285	TLI65F_14485	TLI65H_08510	TLI68H_10425	TLI6IE_05900	TLI75F_12065	TLI76A_06845	TLI77B_04420	TLI77G_11890	TLI810B_08865	TLI84H_12250	TLI86C_05145	TLI87A_08150	TLI88A_14140	TLI88F_10550	TLI89D_15385	TLI89H_12595	TLI911B_14685	TLI911C_09450	TLI912B_12385	TLI91C_15310	TLI93A_12825
group_12183	Integrase	Integrase	26	26	1	1	1713	2	92	677	677	677																																																																							TLI610H_13310	TLI611F_12685	TLI61G_06080	TLI63F_11500	TLI64A_14840	TLI65F_10565	TLI65H_08125	TLI68H_10040	TLI6IE_05510	TLI75F_05105	TLI76A_07230	TLI77B_04810	TLI77G_12280	TLI810B_09255	TLI84H_12640	TLI86C_05535	TLI87A_07760	TLI88A_10880	TLI88F_05970	TLI89D_08565	TLI89H_13170	TLI911B_14115	TLI911C_09060	TLI912B_16890	TLI91C_11700	TLI93A_16830
group_12184	Transposase	Transposase	26	26	1	1	781	51	16	191	191	191																																																																							TLI610H_13620	TLI611F_13765	TLI61G_14580	TLI63F_15510	TLI64A_13380	TLI65F_13910	TLI65H_14910	TLI68H_16875	TLI6IE_14920	TLI75F_15445	TLI76A_15905	TLI77B_15045	TLI77G_16080	TLI810B_15770	TLI84H_16625	TLI86C_13835	TLI87A_14530	TLI88A_13930	TLI88F_13865	TLI89D_16665	TLI89H_15170	TLI911B_16205	TLI911C_15985	TLI912B_15630	TLI91C_15850	TLI93A_15415
group_12185	hypothetical protein	hypothetical protein	26	26	1	1	756	19	45	1016	1016	1016																																																																							TLI610H_13760	TLI611F_13905	TLI61G_14720	TLI63F_15650	TLI64A_13520	TLI65F_13770	TLI65H_15050	TLI68H_16735	TLI6IE_15060	TLI75F_15585	TLI76A_15765	TLI77B_15185	TLI77G_15940	TLI810B_15630	TLI84H_16485	TLI86C_13695	TLI87A_14670	TLI88A_13790	TLI88F_13725	TLI89D_16805	TLI89H_15310	TLI911B_16065	TLI911C_16125	TLI912B_15770	TLI91C_15710	TLI93A_15555
DNA methylase N-4/N-6 domain-containing protein		DNA methylase N-4/N-6 domain-containing protein	26	26	1	1	755	19	46	1094	1094	1094																																																																							TLI610H_13765	TLI611F_13910	TLI61G_14725	TLI63F_15655	TLI64A_13525	TLI65F_13765	TLI65H_15055	TLI68H_16730	TLI6IE_15065	TLI75F_15590	TLI76A_15760	TLI77B_15190	TLI77G_15935	TLI810B_15625	TLI84H_16480	TLI86C_13690	TLI87A_14675	TLI88A_13785	TLI88F_13720	TLI89D_16810	TLI89H_15315	TLI911B_16060	TLI911C_16130	TLI912B_15775	TLI91C_15705	TLI93A_15560
herA		Helicase HerA central domain-containing protein	26	26	1	1	754	19	47	2105	2105	2105																																																																							TLI610H_13770	TLI611F_13915	TLI61G_14730	TLI63F_15660	TLI64A_13530	TLI65F_13760	TLI65H_15060	TLI68H_16725	TLI6IE_15070	TLI75F_15595	TLI76A_15755	TLI77B_15195	TLI77G_15930	TLI810B_15620	TLI84H_16475	TLI86C_13685	TLI87A_14680	TLI88A_13780	TLI88F_13715	TLI89D_16815	TLI89H_15320	TLI911B_16055	TLI911C_16135	TLI912B_15780	TLI91C_15700	TLI93A_15565
nurA		NurA domain-containing protein	26	26	1	1	753	19	48	1142	1142	1142																																																																							TLI610H_13775	TLI611F_13920	TLI61G_14735	TLI63F_15665	TLI64A_13535	TLI65F_13755	TLI65H_15065	TLI68H_16720	TLI6IE_15075	TLI75F_15600	TLI76A_15750	TLI77B_15200	TLI77G_15925	TLI810B_15615	TLI84H_16470	TLI86C_13680	TLI87A_14685	TLI88A_13775	TLI88F_13710	TLI89D_16820	TLI89H_15325	TLI911B_16050	TLI911C_16140	TLI912B_15785	TLI91C_15695	TLI93A_15570
group_12189	HNH endonuclease	HNH endonuclease	26	26	1	1	752	19	49	902	902	902																																																																							TLI610H_13780	TLI611F_13925	TLI61G_14740	TLI63F_15670	TLI64A_13540	TLI65F_13750	TLI65H_15070	TLI68H_16715	TLI6IE_15080	TLI75F_15605	TLI76A_15745	TLI77B_15205	TLI77G_15920	TLI810B_15610	TLI84H_16465	TLI86C_13675	TLI87A_14690	TLI88A_13770	TLI88F_13705	TLI89D_16825	TLI89H_15330	TLI911B_16045	TLI911C_16145	TLI912B_15790	TLI91C_15690	TLI93A_15575
group_12190	DUF3077 domain-containing protein	DUF3077 domain-containing protein	26	26	1	1	751	19	50	314	314	314																																																																							TLI610H_13785	TLI611F_13930	TLI61G_14745	TLI63F_15675	TLI64A_13545	TLI65F_13745	TLI65H_15075	TLI68H_16710	TLI6IE_15085	TLI75F_15610	TLI76A_15740	TLI77B_15210	TLI77G_15915	TLI810B_15605	TLI84H_16460	TLI86C_13670	TLI87A_14695	TLI88A_13765	TLI88F_13700	TLI89D_16830	TLI89H_15335	TLI911B_16040	TLI911C_16150	TLI912B_15795	TLI91C_15685	TLI93A_15580
group_12191	virD4	Type IV secretion system protein VirD4	26	26	1	1	750	19	51	1679	1679	1679																																																																							TLI610H_13790	TLI611F_13935	TLI61G_14750	TLI63F_15680	TLI64A_13550	TLI65F_13740	TLI65H_15080	TLI68H_16705	TLI6IE_15090	TLI75F_15615	TLI76A_15735	TLI77B_15215	TLI77G_15910	TLI810B_15600	TLI84H_16455	TLI86C_13665	TLI87A_14700	TLI88A_13760	TLI88F_13695	TLI89D_16835	TLI89H_15340	TLI911B_16035	TLI911C_16155	TLI912B_15800	TLI91C_15680	TLI93A_15585
group_12192	hypothetical protein	hypothetical protein	26	26	1	1	749	19	52	575	575	575																																																																							TLI610H_13795	TLI611F_13940	TLI61G_14755	TLI63F_15685	TLI64A_13555	TLI65F_13735	TLI65H_15085	TLI68H_16700	TLI6IE_15095	TLI75F_15620	TLI76A_15730	TLI77B_15220	TLI77G_15905	TLI810B_15595	TLI84H_16450	TLI86C_13660	TLI87A_14705	TLI88A_13755	TLI88F_13690	TLI89D_16840	TLI89H_15345	TLI911B_16030	TLI911C_16160	TLI912B_15805	TLI91C_15675	TLI93A_15590
group_12193	hypothetical protein	hypothetical protein	26	26	1	1	748	19	53	1415	1415	1415																																																																							TLI610H_13800	TLI611F_13945	TLI61G_14760	TLI63F_15690	TLI64A_13560	TLI65F_13730	TLI65H_15090	TLI68H_16695	TLI6IE_15100	TLI75F_15625	TLI76A_15725	TLI77B_15225	TLI77G_15900	TLI810B_15590	TLI84H_16445	TLI86C_13655	TLI87A_14710	TLI88A_13750	TLI88F_13685	TLI89D_16845	TLI89H_15350	TLI911B_16025	TLI911C_16165	TLI912B_15810	TLI91C_15670	TLI93A_15595
Tc toxin subunit A		Tc toxin subunit A	26	26	1	1	386	140	5	9767	9767	9767																																																																							TLI610H_14145	TLI611F_18210	TLI61G_04645	TLI63F_13625	TLI64A_09600	TLI65F_13410	TLI65H_11745	TLI68H_12700	TLI6IE_14295	TLI75F_10985	TLI76A_12810	TLI77B_03375	TLI77G_09700	TLI810B_12675	TLI84H_11205	TLI86C_08990	TLI87A_12790	TLI88A_00095	TLI88F_18185	TLI89D_13375	TLI89H_03700	TLI911B_07980	TLI911C_14930	TLI912B_14845	TLI91C_09875	TLI93A_10535
group_12196	hypothetical protein	hypothetical protein	26	26	1	1	11457	61	16	320	320	320																																																																							TLI610H_15270	TLI611F_15075	TLI61G_15135	TLI63F_17100	TLI64A_13115	TLI65F_15790	TLI65H_09350	TLI68H_17040	TLI6IE_16230	TLI75F_16555	TLI76A_16885	TLI77B_16710	TLI77G_15330	TLI810B_16550	TLI84H_17405	TLI86C_15220	TLI87A_15280	TLI88A_15445	TLI88F_14230	TLI89D_11290	TLI89H_07315	TLI911B_16425	TLI911C_10295	TLI912B_16180	TLI91C_16630	TLI93A_16510
group_12197	hypothetical protein	hypothetical protein	26	26	1	1	11468	83	9	125	125	125																																																																							TLI610H_15320	TLI611F_15025	TLI61G_15185	TLI63F_17150	TLI64A_13065	TLI65F_15840	TLI65H_09300	TLI68H_17090	TLI6IE_16180	TLI75F_16605	TLI76A_16835	TLI77B_16760	TLI77G_15380	TLI810B_16600	TLI84H_17455	TLI86C_15270	TLI87A_15230	TLI88A_15395	TLI88F_14180	TLI89D_11340	TLI89H_07265	TLI911B_16475	TLI911C_10245	TLI912B_16230	TLI91C_16680	TLI93A_16560
DUF262 domain-containing protein		DUF262 domain-containing protein	26	26	1	1	4185	13	24	1064	1064	1064																																																																							TLI610H_16180	TLI611F_13175	TLI61G_15550	TLI63F_15305	TLI64A_12695	TLI65F_12790	TLI65H_14705	TLI68H_14875	TLI6IE_14130	TLI75F_14625	TLI76A_14985	TLI77B_17130	TLI77G_14680	TLI810B_15235	TLI84H_15540	TLI86C_16850	TLI87A_12095	TLI88A_13010	TLI88F_12200	TLI89D_09055	TLI89H_11900	TLI911B_12635	TLI911C_14735	TLI912B_15425	TLI91C_14305	TLI93A_15215
RiboL-PSP-HEPN domain-containing protein		RiboL-PSP-HEPN domain-containing protein	26	26	1	1	4184	13	25	683	683	683																																																																							TLI610H_16185	TLI611F_13180	TLI61G_15555	TLI63F_15300	TLI64A_12690	TLI65F_12785	TLI65H_14700	TLI68H_14880	TLI6IE_14125	TLI75F_14620	TLI76A_14990	TLI77B_17135	TLI77G_14685	TLI810B_15230	TLI84H_15535	TLI86C_16845	TLI87A_12090	TLI88A_13015	TLI88F_12195	TLI89D_09050	TLI89H_11895	TLI911B_12640	TLI911C_14730	TLI912B_15420	TLI91C_14310	TLI93A_15210
group_12202	Serine hydrolase	Serine hydrolase	26	26	1	1	4183	13	26	719	719	719																																																																							TLI610H_16190	TLI611F_13185	TLI61G_15560	TLI63F_15295	TLI64A_12685	TLI65F_12780	TLI65H_14695	TLI68H_14885	TLI6IE_14120	TLI75F_14615	TLI76A_14995	TLI77B_17140	TLI77G_14690	TLI810B_15225	TLI84H_15530	TLI86C_16840	TLI87A_12085	TLI88A_13020	TLI88F_12190	TLI89D_09045	TLI89H_11890	TLI911B_12645	TLI911C_14725	TLI912B_15415	TLI91C_14315	TLI93A_15205
arr		NAD(+)--rifampin ADP-ribosyltransferase	26	26	1	1	4111	13	76	401	401	401																																																																							TLI610H_16305	TLI611F_13300	TLI61G_15675	TLI63F_15180	TLI64A_12570	TLI65F_12665	TLI65H_14580	TLI68H_15000	TLI6IE_14005	TLI75F_14500	TLI76A_15110	TLI77B_17255	TLI77G_14805	TLI810B_15110	TLI84H_15415	TLI86C_16725	TLI87A_11970	TLI88A_13135	TLI88F_12075	TLI89D_08930	TLI89H_11775	TLI911B_12760	TLI911C_14610	TLI912B_15300	TLI91C_14430	TLI93A_15090
group_12204	hypothetical protein	hypothetical protein	26	26	1	1	4112	13	75	929	929	929																																																																							TLI610H_16310	TLI611F_13305	TLI61G_15680	TLI63F_15175	TLI64A_12565	TLI65F_12660	TLI65H_14575	TLI68H_15005	TLI6IE_14000	TLI75F_14495	TLI76A_15115	TLI77B_17260	TLI77G_14810	TLI810B_15105	TLI84H_15410	TLI86C_16720	TLI87A_11965	TLI88A_13140	TLI88F_12070	TLI89D_08925	TLI89H_11770	TLI911B_12765	TLI911C_14605	TLI912B_15295	TLI91C_14435	TLI93A_15085
group_12205	hypothetical protein	hypothetical protein	26	26	1	1	4113	13	74	1583	1583	1583																																																																							TLI610H_16315	TLI611F_13310	TLI61G_15685	TLI63F_15170	TLI64A_12560	TLI65F_12655	TLI65H_14570	TLI68H_15010	TLI6IE_13995	TLI75F_14490	TLI76A_15120	TLI77B_17265	TLI77G_14815	TLI810B_15100	TLI84H_15405	TLI86C_16715	TLI87A_11960	TLI88A_13145	TLI88F_12065	TLI89D_08920	TLI89H_11765	TLI911B_12770	TLI911C_14600	TLI912B_15290	TLI91C_14440	TLI93A_15080
group_12207	hypothetical protein	hypothetical protein	26	26	1	1	5631	7	79	239	239	239																																																																							TLI610H_16775	TLI611F_09905	TLI61G_15995	TLI63F_05695	TLI64A_15930	TLI65F_05560	TLI65H_12545	TLI68H_08380	TLI6IE_16570	TLI75F_09465	TLI76A_10950	TLI77B_10070	TLI77G_07495	TLI810B_07195	TLI84H_10175	TLI86C_04565	TLI87A_04515	TLI88A_15785	TLI88F_00925	TLI89D_09250	TLI89H_09525	TLI911B_17475	TLI911C_12135	TLI912B_08060	TLI91C_17040	TLI93A_08325
group_12208	hypothetical protein	hypothetical protein	26	26	1	1	5632	7	78	419	419	419																																																																							TLI610H_16780	TLI611F_09910	TLI61G_15990	TLI63F_05700	TLI64A_15925	TLI65F_05555	TLI65H_12540	TLI68H_08375	TLI6IE_16575	TLI75F_09460	TLI76A_10955	TLI77B_10075	TLI77G_07490	TLI810B_07190	TLI84H_10180	TLI86C_04570	TLI87A_04510	TLI88A_15790	TLI88F_00930	TLI89D_09245	TLI89H_09520	TLI911B_17480	TLI911C_12140	TLI912B_08065	TLI91C_17035	TLI93A_08320
group_12209	hypothetical protein	hypothetical protein	26	26	1	1	5633	7	75	245	245	245																																																																							TLI610H_16785	TLI611F_09915	TLI61G_15985	TLI63F_05705	TLI64A_15920	TLI65F_05550	TLI65H_12535	TLI68H_08370	TLI6IE_16580	TLI75F_09455	TLI76A_10960	TLI77B_10080	TLI77G_07485	TLI810B_07185	TLI84H_10185	TLI86C_04575	TLI87A_04505	TLI88A_15795	TLI88F_00935	TLI89D_09240	TLI89H_09515	TLI911B_17485	TLI911C_12145	TLI912B_08070	TLI91C_17030	TLI93A_08315
group_12210	Transposase	Transposase	26	26	1	1	5634	7	76	146	146	146																																																																							TLI610H_16790	TLI611F_09920	TLI61G_15980	TLI63F_05710	TLI64A_15915	TLI65F_05545	TLI65H_12530	TLI68H_08365	TLI6IE_16585	TLI75F_09450	TLI76A_10965	TLI77B_10085	TLI77G_07480	TLI810B_07180	TLI84H_10190	TLI86C_04580	TLI87A_04500	TLI88A_15800	TLI88F_00940	TLI89D_09235	TLI89H_09510	TLI911B_17490	TLI911C_12150	TLI912B_08075	TLI91C_17025	TLI93A_08310
group_12211	hypothetical protein	hypothetical protein	26	26	1	1	5696	7	104	716	716	716																																																																							TLI610H_16810	TLI611F_09940	TLI61G_15955	TLI63F_05730	TLI64A_15895	TLI65F_05525	TLI65H_12510	TLI68H_08345	TLI6IE_16610	TLI75F_09430	TLI76A_10985	TLI77B_10110	TLI77G_07460	TLI810B_07155	TLI84H_10210	TLI86C_04600	TLI87A_04480	TLI88A_15825	TLI88F_00960	TLI89D_09215	TLI89H_09490	TLI911B_17510	TLI911C_12170	TLI912B_08100	TLI91C_17005	TLI93A_08290
group_12213	hypothetical protein	hypothetical protein	26	26	1	1	1278	36	9	413	413	413																																																																							TLI610H_17300	TLI611F_16400	TLI61G_17025	TLI63F_17420	TLI64A_16570	TLI65F_17335	TLI65H_16910	TLI68H_17720	TLI6IE_17470	TLI75F_16875	TLI76A_17005	TLI77B_17485	TLI77G_17235	TLI810B_16870	TLI84H_18090	TLI86C_16955	TLI87A_16615	TLI88A_16315	TLI88F_16675	TLI89D_17660	TLI89H_16830	TLI911B_17570	TLI911C_17700	TLI912B_17325	TLI91C_17285	TLI93A_17985
M35 family metallo-endopeptidase		M35 family metallo-endopeptidase	26	26	1	1	1090	148	1	1202	1202	1202																																																																							TLI610H_17625	TLI611F_16725	TLI61G_16700	TLI63F_17745	TLI64A_16895	TLI65F_17660	TLI65H_17235	TLI68H_17395	TLI6IE_17795	TLI75F_17200	TLI76A_17330	TLI77B_17810	TLI77G_17560	TLI810B_17195	TLI84H_17765	TLI86C_17280	TLI87A_16290	TLI88A_16640	TLI88F_16350	TLI89D_17985	TLI89H_17155	TLI911B_17895	TLI911C_17375	TLI912B_17650	TLI91C_17610	TLI93A_17660
group_12215	hypothetical protein	hypothetical protein	26	26	1	1	1084	104	9	1121	1121	1121																																																																							TLI610H_17660	TLI611F_16760	TLI61G_16665	TLI63F_17780	TLI64A_16930	TLI65F_17695	TLI65H_17270	TLI68H_17360	TLI6IE_17830	TLI75F_17235	TLI76A_17365	TLI77B_17845	TLI77G_17595	TLI810B_17230	TLI84H_17730	TLI86C_17315	TLI87A_16255	TLI88A_16675	TLI88F_16315	TLI89D_18020	TLI89H_17190	TLI911B_17930	TLI911C_17340	TLI912B_17685	TLI91C_17645	TLI93A_17625
group_12216	hypothetical protein	hypothetical protein	26	26	1	1	11762	44	18	833	833	833																																																																							TLI610H_17715	TLI611F_17905	TLI61G_17730	TLI63F_18230	TLI64A_17855	TLI65F_17750	TLI65H_18185	TLI68H_18155	TLI6IE_18070	TLI75F_17855	TLI76A_18025	TLI77B_18090	TLI77G_17840	TLI810B_18140	TLI84H_18330	TLI86C_17750	TLI87A_17265	TLI88A_17775	TLI88F_17125	TLI89D_18080	TLI89H_18240	TLI911B_18255	TLI911C_17940	TLI912B_18125	TLI91C_18270	TLI93A_18225
group_12217	Chromosome segregation protein SMC	Chromosome segregation protein SMC	26	26	1	1	11930	10	11	2792	2792	2792																																																																							TLI610H_17850	TLI611F_17770	TLI61G_17865	TLI63F_18095	TLI64A_17990	TLI65F_17885	TLI65H_18050	TLI68H_18290	TLI6IE_17935	TLI75F_17720	TLI76A_18160	TLI77B_17955	TLI77G_17705	TLI810B_18005	TLI84H_18195	TLI86C_17885	TLI87A_17400	TLI88A_17640	TLI88F_17260	TLI89D_18215	TLI89H_18375	TLI911B_18390	TLI911C_17805	TLI912B_18260	TLI91C_18135	TLI93A_18090
group_12218	hypothetical protein	hypothetical protein	26	26	1	1	12008	36	22	710	710	710																																																																							TLI610H_17945	TLI611F_17675	TLI61G_17960	TLI63F_18000	TLI64A_18085	TLI65F_17980	TLI65H_17955	TLI68H_18385	TLI6IE_17840	TLI75F_17625	TLI76A_18255	TLI77B_17860	TLI77G_17610	TLI810B_17910	TLI84H_18100	TLI86C_17980	TLI87A_17495	TLI88A_17545	TLI88F_17355	TLI89D_18310	TLI89H_18470	TLI911B_18485	TLI911C_17710	TLI912B_18355	TLI91C_18040	TLI93A_17995
group_12219	hypothetical protein	hypothetical protein	26	26	1	1	12007	36	21	1235	1235	1235																																																																							TLI610H_17950	TLI611F_17670	TLI61G_17965	TLI63F_17995	TLI64A_18090	TLI65F_17985	TLI65H_17950	TLI68H_18390	TLI6IE_17835	TLI75F_17620	TLI76A_18260	TLI77B_17855	TLI77G_17605	TLI810B_17905	TLI84H_18095	TLI86C_17985	TLI87A_17500	TLI88A_17540	TLI88F_17360	TLI89D_18315	TLI89H_18475	TLI911B_18490	TLI911C_17705	TLI912B_18360	TLI91C_18035	TLI93A_17990
group_12220	TonB-dependent Receptor Plug Domain	TonB-dependent Receptor Plug Domain	26	26	1	1	10353	82	1	3017	3017	3017																																																																							TLI610H_18025	TLI611F_13590	TLI61G_18030	TLI63F_14890	TLI64A_12280	TLI65F_12375	TLI65H_14290	TLI68H_15290	TLI6IE_13715	TLI75F_14210	TLI76A_15400	TLI77B_18215	TLI77G_15095	TLI810B_14820	TLI84H_15125	TLI86C_11200	TLI87A_11680	TLI88A_13425	TLI88F_11785	TLI89D_08640	TLI89H_11485	TLI911B_13045	TLI911C_14320	TLI912B_15010	TLI91C_14715	TLI93A_14800
group_1778	Polysaccharide biosynthesis protein	Polysaccharide biosynthesis protein	26	26	1	1	4719	11	4	1172	1229	1226																																																																							TLI610H_09250	TLI611F_09315	TLI61G_11780	TLI63F_05105	TLI64A_10505	TLI65F_06145	TLI65H_10540	TLI68H_08970	TLI6IE_10165	TLI75F_10055	TLI76A_10360	TLI77B_09475	TLI77G_08085	TLI810B_07785	TLI84H_09585	TLI86C_03975	TLI87A_05105	TLI88A_11505	TLI88F_00340	TLI89D_09840	TLI89H_10115	TLI911B_12120	TLI911C_11545	TLI912B_07470	TLI91C_11075	TLI93A_08920
group_1779	Universal stress protein family protein	Universal stress protein family protein	26	26	1	1	4896	2	227	896	995	964																																																																							TLI610H_09735	TLI611F_08830	TLI61G_12265	TLI63F_04620	TLI64A_10990	TLI65F_06630	TLI65H_11025	TLI68H_09455	TLI6IE_09680	TLI75F_18195	TLI76A_09875	TLI77B_08990	TLI77G_08570	TLI810B_08270	TLI84H_09100	TLI86C_03490	TLI87A_17740	TLI88A_11990	TLI88F_16165	TLI89D_10325	TLI89H_17725	TLI911B_18055	TLI911C_18115	TLI912B_06985	TLI91C_10590	TLI93A_09405
group_1777	hypothetical protein	hypothetical protein	25	25	1	1	5382	11	11	209	398	224																																																																							TLI610H_09215	TLI611F_09350	TLI61G_11740	TLI63F_05140	TLI64A_10470		TLI65H_10505	TLI68H_08935	TLI6IE_10200	TLI75F_10020	TLI76A_10395	TLI77B_09515	TLI77G_08050	TLI810B_07750	TLI84H_09620	TLI86C_04010	TLI87A_05070	TLI88A_11470	TLI88F_00370	TLI89D_09805	TLI89H_10080	TLI911B_12155	TLI911C_11580	TLI912B_07505	TLI91C_11110	TLI93A_08880
SMI1/KNR4 family protein		SMI1/KNR4 family protein	22	22	1	1	5697	7	105	362	362	362																																																																							TLI610H_16815	TLI611F_09945		TLI63F_05735				TLI68H_08340	TLI6IE_16615	TLI75F_09425	TLI76A_10990	TLI77B_10115	TLI77G_07455	TLI810B_07150	TLI84H_10215	TLI86C_04605	TLI87A_04475	TLI88A_15830	TLI88F_00965	TLI89D_09210	TLI89H_09485	TLI911B_17515	TLI911C_12175	TLI912B_08105	TLI91C_17000	TLI93A_08285
group_1776	Major facilitator superfamily (MFS) profile domain-containing protein	Major facilitator superfamily (MFS) profile domain-containing protein	22	22	1	1	2735	4	64	284	335	286																																SVR312F_11070				SVR37F_06415	SVR38D_10585		SVR39D_03600					SVR412F_07520	SVR41A_17280	SVR41E_09360			SVR49G_07660	SVR510A_06500	SVR511B_12470	SVR512D_00875			SVR51B_16845	SVR51H_14630	SVR52B_06505			SVR53E_03930	SVR54F_05050	SVR55G_00880	SVR59B_15185	SVR610C_10715		SVR611A_07810	SVR611D_09755			SVR69D_13660
group_9867	hypothetical protein	hypothetical protein	22	22	1	1	3567	331	1	407	407	407																																	SVR35F_06795	SVR36C_06525		SVR37F_02515	SVR38D_08870		SVR39D_06370					SVR412F_05965	SVR41A_05950	SVR41E_06765		SVR49A_05170		SVR510A_08880	SVR511B_04125	SVR512D_05765				SVR51H_05705	SVR52B_04890		SVR53C_05055			SVR55G_07955		SVR610C_04425	SVR610D_00915	SVR611A_01600	SVR611D_13460	SVR67A_07315		SVR69D_08240
ACR3 family arsenite efflux transporter		ACR3 family arsenite efflux transporter	22	22	1	1	8200	329	45	1118	1118	1118																																		SVR36C_01700			SVR38D_04165					SVR39H_03340		SVR412F_04580	SVR41A_04565	SVR41E_01695				SVR510A_01845	SVR511B_01845	SVR512D_03965	SVR512G_04165		SVR51B_01845	SVR51H_05035	SVR52B_00310		SVR53C_08045	SVR53E_01705				SVR610C_01890	SVR610D_04290	SVR611A_04230	SVR611D_02595	SVR67A_01885	SVR68A_01845	SVR69D_01840
group_9868	hypothetical protein	hypothetical protein	21	21	1	1	6797	40	13	311	311	311																																	SVR35F_18405	SVR36C_18060					SVR39D_18495			SVR39H_18510		SVR412F_18215	SVR41A_18635	SVR41E_18330		SVR49A_18445		SVR510A_18285	SVR511B_18180	SVR512D_18595			SVR51B_17945	SVR51H_18495	SVR52B_18300		SVR53C_18355	SVR53E_18330		SVR55G_18385		SVR610C_18450	SVR610D_18560	SVR611A_18190		SVR67A_18345
group_1555	hypothetical protein	hypothetical protein	20	20	1	1	12160	1	1552	2684	4685	3384																																SVR312F_11325		SVR36C_12350		SVR37F_04030									SVR41A_12775	SVR41E_10940		SVR49A_13575	SVR49G_10165		SVR511B_11955	SVR512D_04250	SVR512G_09535		SVR51B_12225	SVR51H_11160			SVR53C_13160		SVR54F_14150	SVR55G_13160	SVR59B_10960	SVR610C_12005			SVR611D_11520	SVR67A_13300	SVR68A_17120
group_1780	hypothetical protein	hypothetical protein	20	20	1	1	4218	2	204	593	782	744																																																																								TLI611F_08705	TLI61G_12390	TLI63F_04495	TLI64A_11120	TLI65F_06755	TLI65H_11155	TLI68H_09580	TLI6IE_09555	TLI75F_14725	TLI76A_09750	TLI77B_08865	TLI77G_08695		TLI84H_08975		TLI87A_12200		TLI88F_16040		TLI89H_12005	TLI911B_12535		TLI912B_06860	TLI91C_10465	TLI93A_09530
group_1119	glycosyltransferase	glycosyltransferase	19	19	1	1	2513	30	23	767	947	928		KNZ11G_05245	KNZ11H_13120	KNZ14G_03490	KNZ16H_02270	KNZ19H_07125												KNZ212A_13265	KNZ21B_09670	KNZ21C_06275	KNZ23D_00580	KNZ24C_09730	KNZ25A_02375	KNZ25C_07700	KNZ25D_05355	KNZ26B_06010	KNZ26D_04180	KNZ27A_12305	KNZ28B_03745	KNZ28D_06065	KNZ29B_12760
group_1120	hypothetical protein	hypothetical protein	19	19	1	1	328	30	36	2000	2288	2015		KNZ11G_05310	KNZ11H_13185	KNZ14G_03555	KNZ16H_02335	KNZ19H_07190												KNZ212A_13200	KNZ21B_09735	KNZ21C_06210	KNZ23D_00515	KNZ24C_09795	KNZ25A_02440	KNZ25C_07635	KNZ25D_05290	KNZ26B_05945	KNZ26D_04115	KNZ27A_12240	KNZ28B_03810	KNZ28D_06000	KNZ29B_12695
group_1138	Secreted protein	Secreted protein	19	19	1	1	5739	1	299	161	323	288		KNZ11G_06955	KNZ11H_05885	KNZ14G_11835	KNZ16H_11555	KNZ19H_04980												KNZ212A_06160	KNZ21B_03895	KNZ21C_09840	KNZ23D_05435	KNZ24C_08335	KNZ25A_06725	KNZ25C_12480	KNZ25D_10490	KNZ26B_07015	KNZ26D_06250	KNZ27A_08660	KNZ28B_07180	KNZ28D_08390	KNZ29B_08350
group_4620	dmlR	HTH-type transcriptional regulator DmlR	19	19	1	1	7089	8	34	881	881	881		KNZ11G_00920	KNZ11H_08400	KNZ14G_01540	KNZ16H_13720	KNZ19H_02650												KNZ212A_08200	KNZ21B_07600	KNZ21C_10110	KNZ23D_03760	KNZ24C_00785	KNZ25A_07725	KNZ25C_05105	KNZ25D_11895	KNZ26B_09545	KNZ26D_02695	KNZ27A_02525	KNZ28B_10700	KNZ28D_03010	KNZ29B_03725
group_4621	ATPase	ATPase	19	19	1	1	7558	8	31	503	503	503		KNZ11G_00925	KNZ11H_08395	KNZ14G_01535	KNZ16H_13725	KNZ19H_02645												KNZ212A_08210	KNZ21B_07595	KNZ21C_10105	KNZ23D_03770	KNZ24C_00780	KNZ25A_07730	KNZ25C_05115	KNZ25D_11890	KNZ26B_09540	KNZ26D_02690	KNZ27A_02520	KNZ28B_10705	KNZ28D_03005	KNZ29B_03730
group_4622	Oxidoreductase	Oxidoreductase	19	19	1	1	7559	8	32	794	794	794		KNZ11G_00930	KNZ11H_08390	KNZ14G_01530	KNZ16H_13730	KNZ19H_02640												KNZ212A_08215	KNZ21B_07590	KNZ21C_10100	KNZ23D_03775	KNZ24C_00775	KNZ25A_07735	KNZ25C_05120	KNZ25D_11885	KNZ26B_09535	KNZ26D_02685	KNZ27A_02515	KNZ28B_10710	KNZ28D_03000	KNZ29B_03735
group_4623	hypothetical protein	hypothetical protein	19	19	1	1	7560	8	33	161	161	161		KNZ11G_00935	KNZ11H_08385	KNZ14G_01525	KNZ16H_13735	KNZ19H_02635												KNZ212A_08220	KNZ21B_07585	KNZ21C_10095	KNZ23D_03780	KNZ24C_00770	KNZ25A_07740	KNZ25C_05125	KNZ25D_11880	KNZ26B_09530	KNZ26D_02680	KNZ27A_02510	KNZ28B_10715	KNZ28D_02995	KNZ29B_03740
group_4746	hypothetical protein	hypothetical protein	19	21	1.11	1	7332	1	784	302	302	302		KNZ11G_01650 KNZ11G_01700	KNZ11H_13700	KNZ14G_00805	KNZ16H_14460	KNZ19H_01915												KNZ212A_00545	KNZ21B_00545	KNZ21C_01790	KNZ23D_08415	KNZ24C_00050	KNZ25A_00545 KNZ25A_00595	KNZ25C_09995	KNZ25D_01915	KNZ26B_01915	KNZ26D_01960	KNZ27A_01790	KNZ28B_02275	KNZ28D_02275	KNZ29B_04460
group_4747	hypothetical protein	hypothetical protein	19	21	1.11	1	7331	1	785	344	344	344		KNZ11G_01655 KNZ11G_01705	KNZ11H_13695	KNZ14G_00800	KNZ16H_14465	KNZ19H_01910												KNZ212A_00550	KNZ21B_00550	KNZ21C_01785	KNZ23D_08410	KNZ24C_00045	KNZ25A_00550 KNZ25A_00600	KNZ25C_10000	KNZ25D_01910	KNZ26B_01910	KNZ26D_01955	KNZ27A_01785	KNZ28B_02270	KNZ28D_02270	KNZ29B_04465
Zona occludens toxin N-terminal domain-containing protein		Zona occludens toxin N-terminal domain-containing protein	19	23	1.22	1	7329	1	787	1328	1328	1328		KNZ11G_01665 KNZ11G_01715	KNZ11H_18780	KNZ14G_00790	KNZ16H_14475	KNZ19H_01900												KNZ212A_00560	KNZ21B_00560	KNZ21C_01775	KNZ23D_18565 KNZ23D_18575	KNZ24C_00035	KNZ25A_00560 KNZ25A_00610	KNZ25C_00010	KNZ25D_01900	KNZ26B_01900	KNZ26D_01900 KNZ26D_01945	KNZ27A_01775	KNZ28B_02260	KNZ28D_02260	KNZ29B_04475
DUF2523 domain-containing protein		DUF2523 domain-containing protein	19	23	1.22	1	7328	1	788	602	602	602		KNZ11G_01670 KNZ11G_01720	KNZ11H_18775	KNZ14G_00785	KNZ16H_14480	KNZ19H_01895												KNZ212A_00565	KNZ21B_00565	KNZ21C_01770	KNZ23D_18560 KNZ23D_18580	KNZ24C_00030	KNZ25A_00565 KNZ25A_00615	KNZ25C_00015	KNZ25D_01895	KNZ26B_01895	KNZ26D_01895 KNZ26D_01940	KNZ27A_01770	KNZ28B_02255	KNZ28D_02255	KNZ29B_04480
Virion coat protein B		Virion coat protein B	19	23	1.22	1	7325	1	790	209	209	209		KNZ11G_01680 KNZ11G_01730	KNZ11H_18765	KNZ14G_00775	KNZ16H_14490	KNZ19H_01885												KNZ212A_00575	KNZ21B_00575	KNZ21C_01760	KNZ23D_18550 KNZ23D_18590	KNZ24C_00020	KNZ25A_00575 KNZ25A_00625	KNZ25C_00025	KNZ25D_01885	KNZ26B_01885	KNZ26D_01885 KNZ26D_01930	KNZ27A_01760	KNZ28B_02245	KNZ28D_02245	KNZ29B_04490
group_4752	Transmembrane protein	Transmembrane protein	19	23	1.22	1	7324	1	791	248	248	248		KNZ11G_01685 KNZ11G_01735	KNZ11H_18760	KNZ14G_00770	KNZ16H_14495	KNZ19H_01880												KNZ212A_00580	KNZ21B_00580	KNZ21C_01755	KNZ23D_18545 KNZ23D_18595	KNZ24C_00015	KNZ25A_00580 KNZ25A_00630	KNZ25C_00030	KNZ25D_01880	KNZ26B_01880	KNZ26D_01880 KNZ26D_01925	KNZ27A_01755	KNZ28B_02240	KNZ28D_02240	KNZ29B_04495
G5P family DNA-binding protein		G5P family DNA-binding protein	19	23	1.22	1	7323	1	792	281	281	281		KNZ11G_01690 KNZ11G_01740	KNZ11H_18755	KNZ14G_00765	KNZ16H_14500	KNZ19H_01875												KNZ212A_00585	KNZ21B_00585	KNZ21C_01750	KNZ23D_18540 KNZ23D_18600	KNZ24C_00010	KNZ25A_00585 KNZ25A_00635	KNZ25C_00035	KNZ25D_01875	KNZ26B_01875	KNZ26D_01875 KNZ26D_01920	KNZ27A_01750	KNZ28B_02235	KNZ28D_02235	KNZ29B_04500
Phage replication initiation protein		Phage replication initiation protein	19	23	1.22	1	7322	1	795	1268	1268	1268		KNZ11G_01695 KNZ11G_01745	KNZ11H_18750	KNZ14G_00760	KNZ16H_14505	KNZ19H_01870												KNZ212A_00590	KNZ21B_00590	KNZ21C_01745	KNZ23D_18535 KNZ23D_18605	KNZ24C_00005	KNZ25A_00590 KNZ25A_00640	KNZ25C_00040	KNZ25D_01870	KNZ26B_01870	KNZ26D_01870 KNZ26D_01915	KNZ27A_01745	KNZ28B_02230	KNZ28D_02230	KNZ29B_04505
group_4839	hypothetical protein	hypothetical protein	19	19	1	1	7361	1	855	293	293	293		KNZ11G_02245	KNZ11H_04990	KNZ14G_00260	KNZ16H_05230	KNZ19H_01370												KNZ212A_01090	KNZ21B_01090	KNZ21C_01245	KNZ23D_07910	KNZ24C_11675	KNZ25A_01140	KNZ25C_00540	KNZ25D_01370	KNZ26B_01370	KNZ26D_01370	KNZ27A_01245	KNZ28B_01730	KNZ28D_01730	KNZ29B_06905
group_4840	hypothetical protein	hypothetical protein	19	19	1	1	7360	1	854	800	800	800		KNZ11G_02250	KNZ11H_04985	KNZ14G_00255	KNZ16H_05235	KNZ19H_01365												KNZ212A_01095	KNZ21B_01095	KNZ21C_01240	KNZ23D_07905	KNZ24C_11670	KNZ25A_01145	KNZ25C_00545	KNZ25D_01365	KNZ26B_01365	KNZ26D_01365	KNZ27A_01240	KNZ28B_01725	KNZ28D_01725	KNZ29B_06910
group_4841	hypothetical protein	hypothetical protein	19	19	1	1	7359	1	922	794	794	794		KNZ11G_02255	KNZ11H_04980	KNZ14G_00250	KNZ16H_05240	KNZ19H_01360												KNZ212A_01100	KNZ21B_01100	KNZ21C_01235	KNZ23D_07900	KNZ24C_11665	KNZ25A_01150	KNZ25C_00550	KNZ25D_01360	KNZ26B_01360	KNZ26D_01360	KNZ27A_01235	KNZ28B_01720	KNZ28D_01720	KNZ29B_06915
group_4843	hypothetical protein	hypothetical protein	19	19	1	1	8091	1	925	350	350	350		KNZ11G_02270	KNZ11H_04965	KNZ14G_00235	KNZ16H_05255	KNZ19H_01345												KNZ212A_01115	KNZ21B_01115	KNZ21C_01220	KNZ23D_07885	KNZ24C_11650	KNZ25A_01165	KNZ25C_00565	KNZ25D_01345	KNZ26B_01345	KNZ26D_01345	KNZ27A_01220	KNZ28B_01705	KNZ28D_01705	KNZ29B_06930
group_4849	hypothetical protein	hypothetical protein	19	19	1	1	8111	1	878	413	413	413		KNZ11G_02325	KNZ11H_04910	KNZ14G_00180	KNZ16H_05310	KNZ19H_01290												KNZ212A_01170	KNZ21B_01170	KNZ21C_01165	KNZ23D_07830	KNZ24C_11595	KNZ25A_01220	KNZ25C_00620	KNZ25D_01290	KNZ26B_01290	KNZ26D_01290	KNZ27A_01165	KNZ28B_01650	KNZ28D_01650	KNZ29B_06985
group_4850	hypothetical protein	hypothetical protein	19	19	1	1	8110	1	877	203	203	203		KNZ11G_02330	KNZ11H_04905	KNZ14G_00175	KNZ16H_05315	KNZ19H_01285												KNZ212A_01175	KNZ21B_01175	KNZ21C_01160	KNZ23D_07825	KNZ24C_11590	KNZ25A_01225	KNZ25C_00625	KNZ25D_01285	KNZ26B_01285	KNZ26D_01285	KNZ27A_01160	KNZ28B_01645	KNZ28D_01645	KNZ29B_06990
group_4851	DUF306 domain-containing protein	DUF306 domain-containing protein	19	19	1	1	8109	1	876	398	398	398		KNZ11G_02335	KNZ11H_04900	KNZ14G_00170	KNZ16H_05320	KNZ19H_01280												KNZ212A_01180	KNZ21B_01180	KNZ21C_01155	KNZ23D_07820	KNZ24C_11585	KNZ25A_01230	KNZ25C_00630	KNZ25D_01280	KNZ26B_01280	KNZ26D_01280	KNZ27A_01155	KNZ28B_01640	KNZ28D_01640	KNZ29B_06995
group_4852	hypothetical protein	hypothetical protein	19	19	1	1	8108	1	875	491	491	491		KNZ11G_02340	KNZ11H_04895	KNZ14G_00165	KNZ16H_05325	KNZ19H_01275												KNZ212A_01185	KNZ21B_01185	KNZ21C_01150	KNZ23D_07815	KNZ24C_11580	KNZ25A_01235	KNZ25C_00635	KNZ25D_01275	KNZ26B_01275	KNZ26D_01275	KNZ27A_01150	KNZ28B_01635	KNZ28D_01635	KNZ29B_07000
group_4853	hypothetical protein	hypothetical protein	19	19	1	1	8107	1	874	668	668	668		KNZ11G_02345	KNZ11H_04890	KNZ14G_00160	KNZ16H_05330	KNZ19H_01270												KNZ212A_01190	KNZ21B_01190	KNZ21C_01145	KNZ23D_07810	KNZ24C_11575	KNZ25A_01240	KNZ25C_00640	KNZ25D_01270	KNZ26B_01270	KNZ26D_01270	KNZ27A_01145	KNZ28B_01630	KNZ28D_01630	KNZ29B_07005
group_4854	HIT domain-containing protein	HIT domain-containing protein	19	19	1	1	8462	1	873	458	458	458		KNZ11G_02350	KNZ11H_04885	KNZ14G_00155	KNZ16H_05335	KNZ19H_01265												KNZ212A_01195	KNZ21B_01195	KNZ21C_01140	KNZ23D_07805	KNZ24C_11570	KNZ25A_01245	KNZ25C_00645	KNZ25D_01265	KNZ26B_01265	KNZ26D_01265	KNZ27A_01140	KNZ28B_01625	KNZ28D_01625	KNZ29B_07010
group_5128	hypothetical protein	hypothetical protein	19	19	1	1	11198	5	156	179	179	179		KNZ11G_04150	KNZ11H_03455	KNZ14G_05650	KNZ16H_03005	KNZ19H_03735												KNZ212A_04850	KNZ21B_02510	KNZ21C_02500	KNZ23D_01675	KNZ24C_04425	KNZ25A_03110	KNZ25C_02075	KNZ25D_03910	KNZ26B_02625	KNZ26D_07815	KNZ27A_05095	KNZ28B_04790	KNZ28D_04320	KNZ29B_05060
group_5129	hypothetical protein	hypothetical protein	19	19	1	1	11199	5	157	1463	1463	1463		KNZ11G_04155	KNZ11H_03460	KNZ14G_05645	KNZ16H_03000	KNZ19H_03730												KNZ212A_04855	KNZ21B_02515	KNZ21C_02495	KNZ23D_01670	KNZ24C_04430	KNZ25A_03105	KNZ25C_02070	KNZ25D_03915	KNZ26B_02620	KNZ26D_07820	KNZ27A_05090	KNZ28B_04785	KNZ28D_04315	KNZ29B_05055
group_5130	hypothetical protein	hypothetical protein	19	19	1	1	11200	5	158	4415	4415	4415		KNZ11G_04160	KNZ11H_03465	KNZ14G_05640	KNZ16H_02995	KNZ19H_03725												KNZ212A_04860	KNZ21B_02520	KNZ21C_02490	KNZ23D_01665	KNZ24C_04435	KNZ25A_03100	KNZ25C_02065	KNZ25D_03920	KNZ26B_02615	KNZ26D_07825	KNZ27A_05085	KNZ28B_04780	KNZ28D_04310	KNZ29B_05050
group_52	hypothetical protein	hypothetical protein	19	19	1	1	6300	2	363	203	224	222		KNZ11G_18840			KNZ16H_09695	KNZ19H_18780	KNZ1210F_19165				KNZ126F_19155		KNZ1310G_18995		KNZ136D_19150	KNZ1411B_19140	KNZ149G_19165		KNZ21B_18770	KNZ21C_18810	KNZ23D_09550								KNZ28B_13365	KNZ28D_16290																																												TLI63F_18420	TLI64A_18700		TLI65H_18715									TLI86C_18415			TLI88F_18700
group_5247	HTH cro/C1-type domain-containing protein	HTH cro/C1-type domain-containing protein	19	19	1	1	175	39	23	254	254	254		KNZ11G_04870	KNZ11H_00170	KNZ14G_03115	KNZ16H_01895	KNZ19H_06750												KNZ212A_11645	KNZ21B_11770	KNZ21C_06645	KNZ23D_00955	KNZ24C_13470	KNZ25A_02000	KNZ25C_10170	KNZ25D_05730	KNZ26B_06385	KNZ26D_04555	KNZ27A_10680	KNZ28B_03370	KNZ28D_06445	KNZ29B_00170
Phosphatidylinositol kinase		Phosphatidylinositol kinase	19	19	1	1	237	39	22	1328	1328	1328		KNZ11G_04875	KNZ11H_00165	KNZ14G_03120	KNZ16H_01900	KNZ19H_06755												KNZ212A_11650	KNZ21B_11765	KNZ21C_06640	KNZ23D_00950	KNZ24C_13475	KNZ25A_02005	KNZ25C_10165	KNZ25D_05725	KNZ26B_06380	KNZ26D_04550	KNZ27A_10685	KNZ28B_03375	KNZ28D_06440	KNZ29B_00165
group_5249	hypothetical protein	hypothetical protein	19	19	1	1	236	39	25	812	812	812		KNZ11G_04885	KNZ11H_00155	KNZ14G_03130	KNZ16H_01910	KNZ19H_06765												KNZ212A_11660	KNZ21B_11755	KNZ21C_06630	KNZ23D_00940	KNZ24C_13485	KNZ25A_02015	KNZ25C_10155	KNZ25D_05715	KNZ26B_06370	KNZ26D_04540	KNZ27A_10695	KNZ28B_03385	KNZ28D_06430	KNZ29B_00155
Phage abortive infection protein		Phage abortive infection protein	19	19	1	1	235	39	27	665	665	665		KNZ11G_04890	KNZ11H_00150	KNZ14G_03135	KNZ16H_01915	KNZ19H_06770												KNZ212A_11665	KNZ21B_11750	KNZ21C_06625	KNZ23D_00935	KNZ24C_13490	KNZ25A_02020	KNZ25C_10150	KNZ25D_05710	KNZ26B_06365	KNZ26D_04535	KNZ27A_10700	KNZ28B_03390	KNZ28D_06425	KNZ29B_00150
group_5251	hypothetical protein	hypothetical protein	19	19	1	1	234	39	28	908	908	908		KNZ11G_04895	KNZ11H_00145	KNZ14G_03140	KNZ16H_01920	KNZ19H_06775												KNZ212A_11670	KNZ21B_11745	KNZ21C_06620	KNZ23D_00930	KNZ24C_13495	KNZ25A_02025	KNZ25C_10145	KNZ25D_05705	KNZ26B_06360	KNZ26D_04530	KNZ27A_10705	KNZ28B_03395	KNZ28D_06420	KNZ29B_00145
group_5257	HTH cro/C1-type domain-containing protein	HTH cro/C1-type domain-containing protein	19	19	1	1	2637	56	7	287	287	287		KNZ11G_04960	KNZ11H_00080	KNZ14G_03205	KNZ16H_01985	KNZ19H_06840												KNZ212A_11735	KNZ21B_11680	KNZ21C_06555	KNZ23D_00865	KNZ24C_13560	KNZ25A_02090	KNZ25C_10080	KNZ25D_05640	KNZ26B_06295	KNZ26D_04465	KNZ27A_10770	KNZ28B_03460	KNZ28D_06355	KNZ29B_00080
group_5258	hypothetical protein	hypothetical protein	19	19	1	1	2635	56	13	497	497	497		KNZ11G_04965	KNZ11H_00075	KNZ14G_03210	KNZ16H_01990	KNZ19H_06845												KNZ212A_11745	KNZ21B_11675	KNZ21C_06550	KNZ23D_00860	KNZ24C_13565	KNZ25A_02095	KNZ25C_10075	KNZ25D_05635	KNZ26B_06290	KNZ26D_04460	KNZ27A_10775	KNZ28B_03465	KNZ28D_06345	KNZ29B_00075
group_5259	hypothetical protein	hypothetical protein	19	19	1	1	2634	56	14	944	944	944		KNZ11G_04970	KNZ11H_00070	KNZ14G_03215	KNZ16H_01995	KNZ19H_06850												KNZ212A_11750	KNZ21B_11670	KNZ21C_06545	KNZ23D_00855	KNZ24C_13570	KNZ25A_02100	KNZ25C_10070	KNZ25D_05630	KNZ26B_06285	KNZ26D_04455	KNZ27A_10780	KNZ28B_03470	KNZ28D_06340	KNZ29B_00070
group_5260	hypothetical protein	hypothetical protein	19	19	1	1	2593	56	15	182	182	182		KNZ11G_04975	KNZ11H_00065	KNZ14G_03220	KNZ16H_02000	KNZ19H_06855												KNZ212A_11755	KNZ21B_11665	KNZ21C_06540	KNZ23D_00850	KNZ24C_13575	KNZ25A_02105	KNZ25C_10065	KNZ25D_05625	KNZ26B_06280	KNZ26D_04450	KNZ27A_10785	KNZ28B_03475	KNZ28D_06335	KNZ29B_00065
group_5266	Phage shock protein E	Phage shock protein E	19	19	1	1	2599	56	22	389	389	389		KNZ11G_05010	KNZ11H_00030	KNZ14G_03255	KNZ16H_02035	KNZ19H_06890												KNZ212A_11790	KNZ21B_11630	KNZ21C_06505	KNZ23D_00815	KNZ24C_13610	KNZ25A_02140	KNZ25C_10030	KNZ25D_05590	KNZ26B_06245	KNZ26D_04415	KNZ27A_10820	KNZ28B_03510	KNZ28D_06300	KNZ29B_00030
group_5286	Serine acetyltransferase	Serine acetyltransferase	19	19	1	1	2526	30	10	482	482	482		KNZ11G_05180	KNZ11H_13055	KNZ14G_03425	KNZ16H_02205	KNZ19H_07060												KNZ212A_13330	KNZ21B_09605	KNZ21C_06340	KNZ23D_00645	KNZ24C_09665	KNZ25A_02310	KNZ25C_07765	KNZ25D_05420	KNZ26B_06075	KNZ26D_04245	KNZ27A_12370	KNZ28B_03680	KNZ28D_06130	KNZ29B_12825
group_5287	dTDP-4-dehydrorhamnose reductase	dTDP-4-dehydrorhamnose reductase	19	19	1	1	2525	30	11	920	920	920		KNZ11G_05185	KNZ11H_13060	KNZ14G_03430	KNZ16H_02210	KNZ19H_07065												KNZ212A_13325	KNZ21B_09610	KNZ21C_06335	KNZ23D_00640	KNZ24C_09670	KNZ25A_02315	KNZ25C_07760	KNZ25D_05415	KNZ26B_06070	KNZ26D_04240	KNZ27A_12365	KNZ28B_03685	KNZ28D_06125	KNZ29B_12820
dTDP-4-dehydrorhamnose 3,5-epimerase		dTDP-4-dehydrorhamnose 3,5-epimerase	19	19	1	1	2524	30	12	557	557	557		KNZ11G_05190	KNZ11H_13065	KNZ14G_03435	KNZ16H_02215	KNZ19H_07070												KNZ212A_13320	KNZ21B_09615	KNZ21C_06330	KNZ23D_00635	KNZ24C_09675	KNZ25A_02320	KNZ25C_07755	KNZ25D_05410	KNZ26B_06065	KNZ26D_04235	KNZ27A_12360	KNZ28B_03690	KNZ28D_06120	KNZ29B_12815
group_5289	rfbA	glucose-1-phosphate thymidylyltransferase RfbA	19	19	1	1	2523	30	13	887	887	887		KNZ11G_05195	KNZ11H_13070	KNZ14G_03440	KNZ16H_02220	KNZ19H_07075												KNZ212A_13315	KNZ21B_09620	KNZ21C_06325	KNZ23D_00630	KNZ24C_09680	KNZ25A_02325	KNZ25C_07750	KNZ25D_05405	KNZ26B_06060	KNZ26D_04230	KNZ27A_12355	KNZ28B_03695	KNZ28D_06115	KNZ29B_12810
group_5290	rfbB	dTDP-glucose 4,6-dehydratase	19	19	1	1	2522	30	14	1043	1043	1043		KNZ11G_05200	KNZ11H_13075	KNZ14G_03445	KNZ16H_02225	KNZ19H_07080												KNZ212A_13310	KNZ21B_09625	KNZ21C_06320	KNZ23D_00625	KNZ24C_09685	KNZ25A_02330	KNZ25C_07745	KNZ25D_05400	KNZ26B_06055	KNZ26D_04225	KNZ27A_12350	KNZ28B_03700	KNZ28D_06110	KNZ29B_12805
metC		Cystathionine beta-lyase/cystathionine gamma-synthase	19	19	1	1	2521	30	15	1169	1169	1169		KNZ11G_05205	KNZ11H_13080	KNZ14G_03450	KNZ16H_02230	KNZ19H_07085												KNZ212A_13305	KNZ21B_09630	KNZ21C_06315	KNZ23D_00620	KNZ24C_09690	KNZ25A_02335	KNZ25C_07740	KNZ25D_05395	KNZ26B_06050	KNZ26D_04220	KNZ27A_12345	KNZ28B_03705	KNZ28D_06105	KNZ29B_12800
group_5292	Transport permease protein	Transport permease protein	19	19	1	1	2520	30	16	794	794	794		KNZ11G_05210	KNZ11H_13085	KNZ14G_03455	KNZ16H_02235	KNZ19H_07090												KNZ212A_13300	KNZ21B_09635	KNZ21C_06310	KNZ23D_00615	KNZ24C_09695	KNZ25A_02340	KNZ25C_07735	KNZ25D_05390	KNZ26B_06045	KNZ26D_04215	KNZ27A_12340	KNZ28B_03710	KNZ28D_06100	KNZ29B_12795
group_5293	ABC transporter domain-containing protein	ABC transporter domain-containing protein	19	19	1	1	2519	30	17	1271	1271	1271		KNZ11G_05215	KNZ11H_13090	KNZ14G_03460	KNZ16H_02240	KNZ19H_07095												KNZ212A_13295	KNZ21B_09640	KNZ21C_06305	KNZ23D_00610	KNZ24C_09700	KNZ25A_02345	KNZ25C_07730	KNZ25D_05385	KNZ26B_06040	KNZ26D_04210	KNZ27A_12335	KNZ28B_03715	KNZ28D_06095	KNZ29B_12790
group_5294	fkbM	FkbM family methyltransferase	19	19	1	1	2518	30	18	1313	1313	1313		KNZ11G_05220	KNZ11H_13095	KNZ14G_03465	KNZ16H_02245	KNZ19H_07100												KNZ212A_13290	KNZ21B_09645	KNZ21C_06300	KNZ23D_00605	KNZ24C_09705	KNZ25A_02350	KNZ25C_07725	KNZ25D_05380	KNZ26B_06035	KNZ26D_04205	KNZ27A_12330	KNZ28B_03720	KNZ28D_06090	KNZ29B_12785
group_5295	Glycosyl transferase family 1 domain-containing protein	Glycosyl transferase family 1 domain-containing protein	19	19	1	1	2517	30	19	3689	3689	3689		KNZ11G_05225	KNZ11H_13100	KNZ14G_03470	KNZ16H_02250	KNZ19H_07105												KNZ212A_13285	KNZ21B_09650	KNZ21C_06295	KNZ23D_00600	KNZ24C_09710	KNZ25A_02355	KNZ25C_07720	KNZ25D_05375	KNZ26B_06030	KNZ26D_04200	KNZ27A_12325	KNZ28B_03725	KNZ28D_06085	KNZ29B_12780
gmd		GDP-mannose 4,6-dehydratase	19	19	1	1	2516	30	20	1034	1034	1034		KNZ11G_05230	KNZ11H_13105	KNZ14G_03475	KNZ16H_02255	KNZ19H_07110												KNZ212A_13280	KNZ21B_09655	KNZ21C_06290	KNZ23D_00595	KNZ24C_09715	KNZ25A_02360	KNZ25C_07715	KNZ25D_05370	KNZ26B_06025	KNZ26D_04195	KNZ27A_12320	KNZ28B_03730	KNZ28D_06080	KNZ29B_12775
GDP-6-deoxy-D-talose 4-dehydrogenase		GDP-6-deoxy-D-talose 4-dehydrogenase	19	19	1	1	2515	30	21	860	860	860		KNZ11G_05235	KNZ11H_13110	KNZ14G_03480	KNZ16H_02260	KNZ19H_07115												KNZ212A_13275	KNZ21B_09660	KNZ21C_06285	KNZ23D_00590	KNZ24C_09720	KNZ25A_02365	KNZ25C_07710	KNZ25D_05365	KNZ26B_06020	KNZ26D_04190	KNZ27A_12315	KNZ28B_03735	KNZ28D_06075	KNZ29B_12770
UDP-glucuronate decarboxylase		UDP-glucuronate decarboxylase	19	19	1	1	2514	30	22	950	950	950		KNZ11G_05240	KNZ11H_13115	KNZ14G_03485	KNZ16H_02265	KNZ19H_07120												KNZ212A_13270	KNZ21B_09665	KNZ21C_06280	KNZ23D_00585	KNZ24C_09725	KNZ25A_02370	KNZ25C_07705	KNZ25D_05360	KNZ26B_06015	KNZ26D_04185	KNZ27A_12310	KNZ28B_03740	KNZ28D_06070	KNZ29B_12765
group_5299	hypothetical protein	hypothetical protein	19	19	1	1	2512	30	24	287	287	287		KNZ11G_05250	KNZ11H_13125	KNZ14G_03495	KNZ16H_02275	KNZ19H_07130												KNZ212A_13260	KNZ21B_09675	KNZ21C_06270	KNZ23D_00575	KNZ24C_09735	KNZ25A_02380	KNZ25C_07695	KNZ25D_05350	KNZ26B_06005	KNZ26D_04175	KNZ27A_12300	KNZ28B_03750	KNZ28D_06060	KNZ29B_12755
group_5300	Transmembrane protein	Transmembrane protein	19	19	1	1	2511	30	25	599	599	599		KNZ11G_05255	KNZ11H_13130	KNZ14G_03500	KNZ16H_02280	KNZ19H_07135												KNZ212A_13255	KNZ21B_09680	KNZ21C_06265	KNZ23D_00570	KNZ24C_09740	KNZ25A_02385	KNZ25C_07690	KNZ25D_05345	KNZ26B_06000	KNZ26D_04170	KNZ27A_12295	KNZ28B_03755	KNZ28D_06055	KNZ29B_12750
group_5301	hypothetical protein	hypothetical protein	19	19	1	1	2510	30	26	1664	1664	1664		KNZ11G_05260	KNZ11H_13135	KNZ14G_03505	KNZ16H_02285	KNZ19H_07140												KNZ212A_13250	KNZ21B_09685	KNZ21C_06260	KNZ23D_00565	KNZ24C_09745	KNZ25A_02390	KNZ25C_07685	KNZ25D_05340	KNZ26B_05995	KNZ26D_04165	KNZ27A_12290	KNZ28B_03760	KNZ28D_06050	KNZ29B_12745
group_5302	hypothetical protein	hypothetical protein	19	19	1	1	2509	30	27	1685	1685	1685		KNZ11G_05265	KNZ11H_13140	KNZ14G_03510	KNZ16H_02290	KNZ19H_07145												KNZ212A_13245	KNZ21B_09690	KNZ21C_06255	KNZ23D_00560	KNZ24C_09750	KNZ25A_02395	KNZ25C_07680	KNZ25D_05335	KNZ26B_05990	KNZ26D_04160	KNZ27A_12285	KNZ28B_03765	KNZ28D_06045	KNZ29B_12740
group_5303	UDP-glucose 6-dehydrogenase	UDP-glucose 6-dehydrogenase	19	19	1	1	2508	30	28	1172	1172	1172		KNZ11G_05270	KNZ11H_13145	KNZ14G_03515	KNZ16H_02295	KNZ19H_07150												KNZ212A_13240	KNZ21B_09695	KNZ21C_06250	KNZ23D_00555	KNZ24C_09755	KNZ25A_02400	KNZ25C_07675	KNZ25D_05330	KNZ26B_05985	KNZ26D_04155	KNZ27A_12280	KNZ28B_03770	KNZ28D_06040	KNZ29B_12735
Mannose-1-phosphate guanylyltransferase		Mannose-1-phosphate guanylyltransferase	19	19	1	1	2507	30	29	1400	1400	1400		KNZ11G_05275	KNZ11H_13150	KNZ14G_03520	KNZ16H_02300	KNZ19H_07155												KNZ212A_13235	KNZ21B_09700	KNZ21C_06245	KNZ23D_00550	KNZ24C_09760	KNZ25A_02405	KNZ25C_07670	KNZ25D_05325	KNZ26B_05980	KNZ26D_04150	KNZ27A_12275	KNZ28B_03775	KNZ28D_06035	KNZ29B_12730
group_5305	Phosphomannomutase/phosphoglucomutase	Phosphomannomutase/phosphoglucomutase	19	19	1	1	2506	30	30	1370	1370	1370		KNZ11G_05280	KNZ11H_13155	KNZ14G_03525	KNZ16H_02305	KNZ19H_07160												KNZ212A_13230	KNZ21B_09705	KNZ21C_06240	KNZ23D_00545	KNZ24C_09765	KNZ25A_02410	KNZ25C_07665	KNZ25D_05320	KNZ26B_05975	KNZ26D_04145	KNZ27A_12270	KNZ28B_03780	KNZ28D_06030	KNZ29B_12725
group_5306	fixB	Electron transfer flavoprotein, alpha subunit FixB	19	19	1	1	2505	30	31	938	938	938		KNZ11G_05285	KNZ11H_13160	KNZ14G_03530	KNZ16H_02310	KNZ19H_07165												KNZ212A_13225	KNZ21B_09710	KNZ21C_06235	KNZ23D_00540	KNZ24C_09770	KNZ25A_02415	KNZ25C_07660	KNZ25D_05315	KNZ26B_05970	KNZ26D_04140	KNZ27A_12265	KNZ28B_03785	KNZ28D_06025	KNZ29B_12720
group_5307	fixA	Electron transfer flavoprotein, alpha and beta subunits	19	19	1	1	2504	30	32	746	746	746		KNZ11G_05290	KNZ11H_13165	KNZ14G_03535	KNZ16H_02315	KNZ19H_07170												KNZ212A_13220	KNZ21B_09715	KNZ21C_06230	KNZ23D_00535	KNZ24C_09775	KNZ25A_02420	KNZ25C_07655	KNZ25D_05310	KNZ26B_05965	KNZ26D_04135	KNZ27A_12260	KNZ28B_03790	KNZ28D_06020	KNZ29B_12715
Undecaprenyl-phosphate glycosyltransferase, putative		Undecaprenyl-phosphate glycosyltransferase, putative	19	19	1	1	2503	30	33	944	944	944		KNZ11G_05295	KNZ11H_13170	KNZ14G_03540	KNZ16H_02320	KNZ19H_07175												KNZ212A_13215	KNZ21B_09720	KNZ21C_06225	KNZ23D_00530	KNZ24C_09780	KNZ25A_02425	KNZ25C_07650	KNZ25D_05305	KNZ26B_05960	KNZ26D_04130	KNZ27A_12255	KNZ28B_03795	KNZ28D_06015	KNZ29B_12710
group_5309	Glycosyltransferase subfamily 4-like N-terminal domain-containing protein	Glycosyltransferase subfamily 4-like N-terminal domain-containing protein	19	19	1	1	326	30	34	1076	1076	1076		KNZ11G_05300	KNZ11H_13175	KNZ14G_03545	KNZ16H_02325	KNZ19H_07180												KNZ212A_13210	KNZ21B_09725	KNZ21C_06220	KNZ23D_00525	KNZ24C_09785	KNZ25A_02430	KNZ25C_07645	KNZ25D_05300	KNZ26B_05955	KNZ26D_04125	KNZ27A_12250	KNZ28B_03800	KNZ28D_06010	KNZ29B_12705
Lysylphosphatidylglycerol synthase-like protein		Lysylphosphatidylglycerol synthase-like protein	19	19	1	1	327	30	35	962	962	962		KNZ11G_05305	KNZ11H_13180	KNZ14G_03550	KNZ16H_02330	KNZ19H_07185												KNZ212A_13205	KNZ21B_09730	KNZ21C_06215	KNZ23D_00520	KNZ24C_09790	KNZ25A_02435	KNZ25C_07640	KNZ25D_05295	KNZ26B_05950	KNZ26D_04120	KNZ27A_12245	KNZ28B_03805	KNZ28D_06005	KNZ29B_12700
Glycosyl transferase family 1		Glycosyl transferase family 1	19	19	1	1	329	30	37	2798	2798	2798		KNZ11G_05315	KNZ11H_13190	KNZ14G_03560	KNZ16H_02340	KNZ19H_07195												KNZ212A_13195	KNZ21B_09740	KNZ21C_06205	KNZ23D_00510	KNZ24C_09800	KNZ25A_02445	KNZ25C_07630	KNZ25D_05285	KNZ26B_05940	KNZ26D_04110	KNZ27A_12235	KNZ28B_03815	KNZ28D_05995	KNZ29B_12690
group_5312	Glycosyltransferase subfamily 4-like N-terminal domain-containing protein	Glycosyltransferase subfamily 4-like N-terminal domain-containing protein	19	19	1	1	330	30	38	1271	1271	1271		KNZ11G_05320	KNZ11H_13195	KNZ14G_03565	KNZ16H_02345	KNZ19H_07200												KNZ212A_13190	KNZ21B_09745	KNZ21C_06200	KNZ23D_00505	KNZ24C_09805	KNZ25A_02450	KNZ25C_07625	KNZ25D_05280	KNZ26B_05935	KNZ26D_04105	KNZ27A_12230	KNZ28B_03820	KNZ28D_05990	KNZ29B_12685
group_5350	Tc toxin subunit A	Tc toxin subunit A	19	19	1	1	385	140	7	9740	9740	9740		KNZ11G_05600	KNZ11H_13475	KNZ14G_03845	KNZ16H_02625	KNZ19H_17650												KNZ212A_17690	KNZ21B_10025	KNZ21C_05920	KNZ23D_00225	KNZ24C_10085	KNZ25A_02730	KNZ25C_07345	KNZ25D_05000	KNZ26B_05655	KNZ26D_03825	KNZ27A_16565	KNZ28B_04100	KNZ28D_05710	KNZ29B_12405
group_5353	hypothetical protein	hypothetical protein	19	19	1	1	2299	5	50	1244	1244	1244		KNZ11G_05625	KNZ11H_13500	KNZ14G_03870	KNZ16H_02650	KNZ19H_17675												KNZ212A_17715	KNZ21B_10050	KNZ21C_05895	KNZ23D_00200	KNZ24C_10110	KNZ25A_02755	KNZ25C_07320	KNZ25D_04975	KNZ26B_05630	KNZ26D_03800	KNZ27A_16540	KNZ28B_04125	KNZ28D_05685	KNZ29B_12380
group_5447	hypothetical protein	hypothetical protein	19	19	1	1	6012	20	35	473	473	473		KNZ11G_06180	KNZ11H_06660	KNZ14G_10255	KNZ16H_12330	KNZ19H_05750												KNZ212A_05385	KNZ21B_03125	KNZ21C_09065	KNZ23D_09180	KNZ24C_07560	KNZ25A_05950	KNZ25C_10945	KNZ25D_09715	KNZ26B_07790	KNZ26D_05475	KNZ27A_07885	KNZ28B_06405	KNZ28D_09165	KNZ29B_09125
group_5499	hypothetical protein	hypothetical protein	19	19	1	1	5185	29	20	200	200	200		KNZ11G_06520	KNZ11H_06320	KNZ14G_12270	KNZ16H_11990	KNZ19H_05410												KNZ212A_05725	KNZ21B_03465	KNZ21C_09405	KNZ23D_05870	KNZ24C_07900	KNZ25A_06290	KNZ25C_12045	KNZ25D_10055	KNZ26B_07450	KNZ26D_05815	KNZ27A_08225	KNZ28B_06745	KNZ28D_08825	KNZ29B_08785
group_5500	hypothetical protein	hypothetical protein	19	19	1	1	5184	29	32	1313	1313	1313		KNZ11G_06525	KNZ11H_06315	KNZ14G_12265	KNZ16H_11985	KNZ19H_05405												KNZ212A_05730	KNZ21B_03470	KNZ21C_09410	KNZ23D_05865	KNZ24C_07905	KNZ25A_06295	KNZ25C_12050	KNZ25D_10060	KNZ26B_07445	KNZ26D_05820	KNZ27A_08230	KNZ28B_06750	KNZ28D_08820	KNZ29B_08780
group_5501	hypothetical protein	hypothetical protein	19	19	1	1	5183	29	33	587	587	587		KNZ11G_06530	KNZ11H_06310	KNZ14G_12260	KNZ16H_11980	KNZ19H_05400												KNZ212A_05735	KNZ21B_03475	KNZ21C_09415	KNZ23D_05860	KNZ24C_07910	KNZ25A_06300	KNZ25C_12055	KNZ25D_10065	KNZ26B_07440	KNZ26D_05825	KNZ27A_08235	KNZ28B_06755	KNZ28D_08815	KNZ29B_08775
group_5502	hypothetical protein	hypothetical protein	19	19	1	1	5182	29	34	461	461	461		KNZ11G_06535	KNZ11H_06305	KNZ14G_12255	KNZ16H_11975	KNZ19H_05395												KNZ212A_05740	KNZ21B_03480	KNZ21C_09420	KNZ23D_05855	KNZ24C_07915	KNZ25A_06305	KNZ25C_12060	KNZ25D_10070	KNZ26B_07435	KNZ26D_05830	KNZ27A_08240	KNZ28B_06760	KNZ28D_08810	KNZ29B_08770
group_5503	Lipoprotein SmpA/OmlA domain-containing protein	Lipoprotein SmpA/OmlA domain-containing protein	19	19	1	1	5181	29	35	311	311	311		KNZ11G_06540	KNZ11H_06300	KNZ14G_12250	KNZ16H_11970	KNZ19H_05390												KNZ212A_05745	KNZ21B_03485	KNZ21C_09425	KNZ23D_05850	KNZ24C_07920	KNZ25A_06310	KNZ25C_12065	KNZ25D_10075	KNZ26B_07430	KNZ26D_05835	KNZ27A_08245	KNZ28B_06765	KNZ28D_08805	KNZ29B_08765
group_5504	hypothetical protein	hypothetical protein	19	19	1	1	5180	29	36	305	305	305		KNZ11G_06545	KNZ11H_06295	KNZ14G_12245	KNZ16H_11965	KNZ19H_05385												KNZ212A_05750	KNZ21B_03490	KNZ21C_09430	KNZ23D_05845	KNZ24C_07925	KNZ25A_06315	KNZ25C_12070	KNZ25D_10080	KNZ26B_07425	KNZ26D_05840	KNZ27A_08250	KNZ28B_06770	KNZ28D_08800	KNZ29B_08760
group_5505	hypothetical protein	hypothetical protein	19	19	1	1	5179	29	37	179	179	179		KNZ11G_06550	KNZ11H_06290	KNZ14G_12240	KNZ16H_11960	KNZ19H_05380												KNZ212A_05755	KNZ21B_03495	KNZ21C_09435	KNZ23D_05840	KNZ24C_07930	KNZ25A_06320	KNZ25C_12075	KNZ25D_10085	KNZ26B_07420	KNZ26D_05845	KNZ27A_08255	KNZ28B_06775	KNZ28D_08795	KNZ29B_08755
group_5506	hypothetical protein	hypothetical protein	19	19	1	1	5178	29	38	743	743	743		KNZ11G_06555	KNZ11H_06285	KNZ14G_12235	KNZ16H_11955	KNZ19H_05375												KNZ212A_05760	KNZ21B_03500	KNZ21C_09440	KNZ23D_05835	KNZ24C_07935	KNZ25A_06325	KNZ25C_12080	KNZ25D_10090	KNZ26B_07415	KNZ26D_05850	KNZ27A_08260	KNZ28B_06780	KNZ28D_08790	KNZ29B_08750
group_5507	hypothetical protein	hypothetical protein	19	19	1	1	5905	29	4	878	878	878		KNZ11G_06565	KNZ11H_06275	KNZ14G_12225	KNZ16H_11945	KNZ19H_05365												KNZ212A_05770	KNZ21B_03510	KNZ21C_09450	KNZ23D_05825	KNZ24C_07945	KNZ25A_06335	KNZ25C_12090	KNZ25D_10100	KNZ26B_07405	KNZ26D_05860	KNZ27A_08270	KNZ28B_06790	KNZ28D_08780	KNZ29B_08740
group_5509	hypothetical protein	hypothetical protein	19	19	1	1	5893	29	46	497	497	497		KNZ11G_06585	KNZ11H_06255	KNZ14G_12205	KNZ16H_11925	KNZ19H_05345												KNZ212A_05790	KNZ21B_03530	KNZ21C_09470	KNZ23D_05805	KNZ24C_07965	KNZ25A_06355	KNZ25C_12110	KNZ25D_10120	KNZ26B_07385	KNZ26D_05880	KNZ27A_08290	KNZ28B_06810	KNZ28D_08760	KNZ29B_08720
group_5510	hypothetical protein	hypothetical protein	19	19	1	1	5892	29	45	221	221	221		KNZ11G_06590	KNZ11H_06250	KNZ14G_12200	KNZ16H_11920	KNZ19H_05340												KNZ212A_05795	KNZ21B_03535	KNZ21C_09475	KNZ23D_05800	KNZ24C_07970	KNZ25A_06360	KNZ25C_12115	KNZ25D_10125	KNZ26B_07380	KNZ26D_05885	KNZ27A_08295	KNZ28B_06815	KNZ28D_08755	KNZ29B_08715
group_5511	hypothetical protein	hypothetical protein	19	19	1	1	5891	29	44	257	257	257		KNZ11G_06595	KNZ11H_06245	KNZ14G_12195	KNZ16H_11915	KNZ19H_05335												KNZ212A_05800	KNZ21B_03540	KNZ21C_09480	KNZ23D_05795	KNZ24C_07975	KNZ25A_06365	KNZ25C_12120	KNZ25D_10130	KNZ26B_07375	KNZ26D_05890	KNZ27A_08300	KNZ28B_06820	KNZ28D_08750	KNZ29B_08710
group_5512	Glycosyl hydrolase family 18 (Putative chitinase)	Glycosyl hydrolase family 18 (Putative chitinase)	19	19	1	1	5890	29	43	1028	1028	1028		KNZ11G_06600	KNZ11H_06240	KNZ14G_12190	KNZ16H_11910	KNZ19H_05330												KNZ212A_05805	KNZ21B_03545	KNZ21C_09485	KNZ23D_05790	KNZ24C_07980	KNZ25A_06370	KNZ25C_12125	KNZ25D_10135	KNZ26B_07370	KNZ26D_05895	KNZ27A_08305	KNZ28B_06825	KNZ28D_08745	KNZ29B_08705
group_5513	hypothetical protein	hypothetical protein	19	19	1	1	5889	29	42	308	308	308		KNZ11G_06605	KNZ11H_06235	KNZ14G_12185	KNZ16H_11905	KNZ19H_05325												KNZ212A_05810	KNZ21B_03550	KNZ21C_09490	KNZ23D_05785	KNZ24C_07985	KNZ25A_06375	KNZ25C_12130	KNZ25D_10140	KNZ26B_07365	KNZ26D_05900	KNZ27A_08310	KNZ28B_06830	KNZ28D_08740	KNZ29B_08700
group_5514	hypothetical protein	hypothetical protein	19	19	1	1	5888	29	41	1166	1166	1166		KNZ11G_06610	KNZ11H_06230	KNZ14G_12180	KNZ16H_11900	KNZ19H_05320												KNZ212A_05815	KNZ21B_03555	KNZ21C_09495	KNZ23D_05780	KNZ24C_07990	KNZ25A_06380	KNZ25C_12135	KNZ25D_10145	KNZ26B_07360	KNZ26D_05905	KNZ27A_08315	KNZ28B_06835	KNZ28D_08735	KNZ29B_08695
group_5516	hypothetical protein	hypothetical protein	19	19	1	1	5885	29	2	620	620	620		KNZ11G_06620	KNZ11H_06220	KNZ14G_12170	KNZ16H_11890	KNZ19H_05315												KNZ212A_05825	KNZ21B_03560	KNZ21C_09505	KNZ23D_05770	KNZ24C_08000	KNZ25A_06390	KNZ25C_12145	KNZ25D_10155	KNZ26B_07350	KNZ26D_05915	KNZ27A_08325	KNZ28B_06845	KNZ28D_08725	KNZ29B_08685
group_5517	hypothetical protein	hypothetical protein	19	19	1	1	5886	29	3	359	359	359		KNZ11G_06625	KNZ11H_06215	KNZ14G_12165	KNZ16H_11885	KNZ19H_05310												KNZ212A_05830	KNZ21B_03565	KNZ21C_09510	KNZ23D_05765	KNZ24C_08005	KNZ25A_06395	KNZ25C_12150	KNZ25D_10160	KNZ26B_07345	KNZ26D_05920	KNZ27A_08330	KNZ28B_06850	KNZ28D_08720	KNZ29B_08680
group_5518	hypothetical protein	hypothetical protein	19	19	1	1	5887	29	63	284	284	284		KNZ11G_06630	KNZ11H_06210	KNZ14G_12160	KNZ16H_11880	KNZ19H_05305												KNZ212A_05835	KNZ21B_03570	KNZ21C_09515	KNZ23D_05760	KNZ24C_08010	KNZ25A_06400	KNZ25C_12155	KNZ25D_10165	KNZ26B_07340	KNZ26D_05925	KNZ27A_08335	KNZ28B_06855	KNZ28D_08715	KNZ29B_08675
group_5558	Type IV secretion system protein	Type IV secretion system protein	19	19	1	1	5250	1	306	1160	1160	1160		KNZ11G_06920	KNZ11H_05920	KNZ14G_11870	KNZ16H_11590	KNZ19H_05015												KNZ212A_06125	KNZ21B_03860	KNZ21C_09805	KNZ23D_05470	KNZ24C_08300	KNZ25A_06690	KNZ25C_12445	KNZ25D_10455	KNZ26B_07050	KNZ26D_06215	KNZ27A_08625	KNZ28B_07145	KNZ28D_08425	KNZ29B_08385
group_5751	Restriction endonuclease	Restriction endonuclease	19	19	1	1	8072	1	725	1052	1052	1052		KNZ11G_08270	KNZ11H_01180	KNZ14G_16455	KNZ16H_00885	KNZ19H_12110												KNZ212A_07085	KNZ21B_06950	KNZ21C_11810	KNZ23D_15830	KNZ24C_02160	KNZ25A_05125	KNZ25C_13675	KNZ25D_11245	KNZ26B_12260	KNZ26D_08440	KNZ27A_06440	KNZ28B_15580	KNZ28D_07850	KNZ29B_01180
group_5752	site-specific DNA-methyltransferase (adenine-specific)	site-specific DNA-methyltransferase (adenine-specific)	19	19	1	1	3163	1	726	1727	1727	1727		KNZ11G_08275	KNZ11H_01185	KNZ14G_16450	KNZ16H_00880	KNZ19H_12105												KNZ212A_07080	KNZ21B_06945	KNZ21C_11805	KNZ23D_15825	KNZ24C_02165	KNZ25A_05120	KNZ25C_13670	KNZ25D_11240	KNZ26B_12265	KNZ26D_08445	KNZ27A_06445	KNZ28B_15585	KNZ28D_07845	KNZ29B_01185
group_5798	hypothetical protein	hypothetical protein	19	19	1	1	11712	114	3	167	167	167		KNZ11G_08615	KNZ11H_01525	KNZ14G_08230	KNZ16H_00540	KNZ19H_10365												KNZ212A_06740	KNZ21B_06605	KNZ21C_11465	KNZ23D_09905	KNZ24C_02505	KNZ25A_04780	KNZ25C_06530	KNZ25D_10900	KNZ26B_14520	KNZ26D_08785	KNZ27A_06785	KNZ28B_13715	KNZ28D_07505	KNZ29B_01525
group_5828	hypothetical protein	hypothetical protein	19	19	1	1	12107	34	23	599	599	599		KNZ11G_08785	KNZ11H_01695	KNZ14G_08400	KNZ16H_00370	KNZ19H_10535												KNZ212A_06570	KNZ21B_06435	KNZ21C_11295	KNZ23D_09730	KNZ24C_02675	KNZ25A_04610	KNZ25C_06700	KNZ25D_10730	KNZ26B_14350	KNZ26D_08955	KNZ27A_06955	KNZ28B_13545	KNZ28D_07335	KNZ29B_01695
group_6049	Type IV secretion protein Rhs	Type IV secretion protein Rhs	19	19	1	1	4713	11	8	2585	2585	2585		KNZ11G_10255	KNZ11H_14550	KNZ14G_09320	KNZ16H_07850	KNZ19H_07980												KNZ212A_03710	KNZ21B_11245	KNZ21C_05350	KNZ23D_04565	KNZ24C_12530	KNZ25A_08275	KNZ25C_05660	KNZ25D_07535	KNZ26B_13160	KNZ26D_13485	KNZ27A_09820	KNZ28B_11200	KNZ28D_12375	KNZ29B_02420
group_6166	hypothetical protein	hypothetical protein	19	19	1	1	12036	36	29	260	260	260		KNZ11G_11105	KNZ11H_10565	KNZ14G_11035	KNZ16H_06905	KNZ19H_13235												KNZ212A_02765	KNZ21B_08825	KNZ21C_04405	KNZ23D_10545	KNZ24C_16420	KNZ25A_13200	KNZ25C_09140	KNZ25D_06590	KNZ26B_11750	KNZ26D_12055	KNZ27A_11185	KNZ28B_11925	KNZ28D_13760	KNZ29B_13275
group_6174	RHS repeat-associated core domain-containing protein	RHS repeat-associated core domain-containing protein	19	19	1	1	12004	145	2	914	914	914		KNZ11G_11175	KNZ11H_10635	KNZ14G_10965	KNZ16H_06975	KNZ19H_13305												KNZ212A_02835	KNZ21B_08895	KNZ21C_04475	KNZ23D_10475	KNZ24C_16490	KNZ25A_13270	KNZ25C_09070	KNZ25D_06660	KNZ26B_11680	KNZ26D_11985	KNZ27A_11115	KNZ28B_11995	KNZ28D_13830	KNZ29B_13345
DUF5076 domain-containing protein		DUF5076 domain-containing protein	19	19	1	1	11743	145	3	311	311	311		KNZ11G_11180	KNZ11H_10640	KNZ14G_10960	KNZ16H_06980	KNZ19H_13310												KNZ212A_02840	KNZ21B_08900	KNZ21C_04480	KNZ23D_10470	KNZ24C_16495	KNZ25A_13275	KNZ25C_09065	KNZ25D_06665	KNZ26B_11675	KNZ26D_11980	KNZ27A_11110	KNZ28B_12000	KNZ28D_13835	KNZ29B_13350
group_6291	hypothetical protein	hypothetical protein	19	19	1	1	9887	277	1	215	215	215		KNZ11G_11990	KNZ11H_15770	KNZ14G_12655	KNZ16H_10180	KNZ19H_11100												KNZ212A_12830	KNZ21B_13785	KNZ21C_12500	KNZ23D_11110	KNZ24C_15910	KNZ25A_14540	KNZ25C_12965	KNZ25D_14470	KNZ26B_13700	KNZ26D_14550	KNZ27A_14975	KNZ28B_14250	KNZ28D_14810	KNZ29B_13900
group_6409	hypothetical protein	hypothetical protein	19	19	1	1	8733	2	253	392	392	392		KNZ11G_12745	KNZ11H_10170	KNZ14G_02545	KNZ16H_12715	KNZ19H_18330												KNZ212A_18480	KNZ21B_18365	KNZ21C_11115	KNZ23D_18125	KNZ24C_13725	KNZ25A_18400	KNZ25C_18255	KNZ25D_18455	KNZ26B_18175	KNZ26D_18560	KNZ27A_18515	KNZ28B_12650	KNZ28D_18475	KNZ29B_18585
group_6488	hypothetical protein	hypothetical protein	19	19	1	1	12216	48	16	1124	1124	1124		KNZ11G_13250	KNZ11H_09665	KNZ14G_08615	KNZ16H_18045	KNZ19H_10750												KNZ212A_06355	KNZ21B_16165	KNZ21C_17700	KNZ23D_16515	KNZ24C_15710	KNZ25A_04395	KNZ25C_06915	KNZ25D_04425	KNZ26B_17530	KNZ26D_17555	KNZ27A_07170	KNZ28B_18000	KNZ28D_07120	KNZ29B_15230
group_6489	hypothetical protein	hypothetical protein	19	19	1	1	12215	48	15	962	962	962		KNZ11G_13255	KNZ11H_09660	KNZ14G_08620	KNZ16H_18050	KNZ19H_10755												KNZ212A_06350	KNZ21B_16170	KNZ21C_17695	KNZ23D_16520	KNZ24C_15705	KNZ25A_04390	KNZ25C_06920	KNZ25D_04420	KNZ26B_17525	KNZ26D_17550	KNZ27A_07175	KNZ28B_17995	KNZ28D_07115	KNZ29B_15225
group_6490	hypothetical protein	hypothetical protein	19	19	1	1	12214	48	1	1124	1124	1124		KNZ11G_13260	KNZ11H_09655	KNZ14G_08625	KNZ16H_18055	KNZ19H_10760												KNZ212A_06345	KNZ21B_16175	KNZ21C_17690	KNZ23D_16525	KNZ24C_15700	KNZ25A_04385	KNZ25C_06925	KNZ25D_04415	KNZ26B_17520	KNZ26D_17545	KNZ27A_07180	KNZ28B_17990	KNZ28D_07110	KNZ29B_15220
group_6491	DUF2380 domain-containing protein	DUF2380 domain-containing protein	19	19	1	1	12171	48	2	1067	1067	1067		KNZ11G_13265	KNZ11H_09650	KNZ14G_08630	KNZ16H_18060	KNZ19H_10765												KNZ212A_06340	KNZ21B_16180	KNZ21C_17685	KNZ23D_16530	KNZ24C_15695	KNZ25A_04380	KNZ25C_06930	KNZ25D_04410	KNZ26B_17515	KNZ26D_17540	KNZ27A_07185	KNZ28B_17985	KNZ28D_07105	KNZ29B_15215
Peptidase M11 gametolysin domain-containing protein		Peptidase M11 gametolysin domain-containing protein	19	19	1	1	4177	13	97	1304	1304	1304		KNZ11G_14175	KNZ11H_16045	KNZ14G_14190	KNZ16H_16710	KNZ19H_14590												KNZ212A_14555	KNZ21B_14490	KNZ21C_15175	KNZ23D_11955	KNZ24C_17270	KNZ25A_14160	KNZ25C_14400	KNZ25D_16145	KNZ26B_15090	KNZ26D_15805	KNZ27A_14595	KNZ28B_16130	KNZ28D_15725	KNZ29B_16825
group_6626	hypothetical protein	hypothetical protein	19	19	1	1	4105	13	27	206	206	206		KNZ11G_14190	KNZ11H_16060	KNZ14G_14205	KNZ16H_16695	KNZ19H_14605												KNZ212A_14540	KNZ21B_14505	KNZ21C_15190	KNZ23D_11970	KNZ24C_17285	KNZ25A_14145	KNZ25C_14385	KNZ25D_16130	KNZ26B_15075	KNZ26D_15790	KNZ27A_14580	KNZ28B_16145	KNZ28D_15740	KNZ29B_16840
group_6629	hypothetical protein	hypothetical protein	19	19	1	1	4186	13	105	383	383	383		KNZ11G_14210	KNZ11H_16080	KNZ14G_14225	KNZ16H_16675	KNZ19H_14625												KNZ212A_14520	KNZ21B_14525	KNZ21C_15210	KNZ23D_11990	KNZ24C_17305	KNZ25A_14125	KNZ25C_14365	KNZ25D_16110	KNZ26B_15055	KNZ26D_15770	KNZ27A_14560	KNZ28B_16165	KNZ28D_15760	KNZ29B_16860
group_6631	hypothetical protein	hypothetical protein	19	19	1	1	4191	13	112	170	170	170		KNZ11G_14235	KNZ11H_16105	KNZ14G_14250	KNZ16H_16650	KNZ19H_14650												KNZ212A_14495	KNZ21B_14550	KNZ21C_15235	KNZ23D_12015	KNZ24C_17330	KNZ25A_14100	KNZ25C_14340	KNZ25D_16085	KNZ26B_15030	KNZ26D_15745	KNZ27A_14535	KNZ28B_16190	KNZ28D_15785	KNZ29B_16885
group_6632	RHS repeat-associated core domain-containing protein	RHS repeat-associated core domain-containing protein	19	19	1	1	4192	13	111	4568	4568	4568		KNZ11G_14240	KNZ11H_16110	KNZ14G_14255	KNZ16H_16645	KNZ19H_14655												KNZ212A_14490	KNZ21B_14555	KNZ21C_15240	KNZ23D_12020	KNZ24C_17335	KNZ25A_14095	KNZ25C_14335	KNZ25D_16080	KNZ26B_15025	KNZ26D_15740	KNZ27A_14530	KNZ28B_16195	KNZ28D_15790	KNZ29B_16890
DUF2158 domain-containing protein		DUF2158 domain-containing protein	19	19	1	1	4193	13	110	203	203	203		KNZ11G_14245	KNZ11H_16115	KNZ14G_14260	KNZ16H_16640	KNZ19H_14660												KNZ212A_14485	KNZ21B_14560	KNZ21C_15245	KNZ23D_12025	KNZ24C_17340	KNZ25A_14090	KNZ25C_14330	KNZ25D_16075	KNZ26B_15020	KNZ26D_15735	KNZ27A_14525	KNZ28B_16200	KNZ28D_15795	KNZ29B_16895
TIR domain-containing protein		TIR domain-containing protein	19	19	1	1	4194	13	109	1151	1151	1151		KNZ11G_14250	KNZ11H_16120	KNZ14G_14265	KNZ16H_16635	KNZ19H_14665												KNZ212A_14480	KNZ21B_14565	KNZ21C_15250	KNZ23D_12030	KNZ24C_17345	KNZ25A_14085	KNZ25C_14325	KNZ25D_16070	KNZ26B_15015	KNZ26D_15730	KNZ27A_14520	KNZ28B_16205	KNZ28D_15800	KNZ29B_16900
group_6635	hypothetical protein	hypothetical protein	19	19	1	1	4195	13	13	833	833	833		KNZ11G_14255	KNZ11H_16125	KNZ14G_14270	KNZ16H_16630	KNZ19H_14670												KNZ212A_14475	KNZ21B_14570	KNZ21C_15255	KNZ23D_12035	KNZ24C_17350	KNZ25A_14080	KNZ25C_14320	KNZ25D_16065	KNZ26B_15010	KNZ26D_15725	KNZ27A_14515	KNZ28B_16210	KNZ28D_15805	KNZ29B_16905
group_6636	hypothetical protein	hypothetical protein	19	19	1	1	4196	13	14	986	986	986		KNZ11G_14260	KNZ11H_16130	KNZ14G_14275	KNZ16H_16625	KNZ19H_14675												KNZ212A_14470	KNZ21B_14575	KNZ21C_15260	KNZ23D_12040	KNZ24C_17355	KNZ25A_14075	KNZ25C_14315	KNZ25D_16060	KNZ26B_15005	KNZ26D_15720	KNZ27A_14510	KNZ28B_16215	KNZ28D_15810	KNZ29B_16910
group_6637	hypothetical protein	hypothetical protein	19	19	1	1	4197	13	15	626	626	626		KNZ11G_14265	KNZ11H_16135	KNZ14G_14280	KNZ16H_16620	KNZ19H_14680												KNZ212A_14465	KNZ21B_14580	KNZ21C_15265	KNZ23D_12045	KNZ24C_17360	KNZ25A_14070	KNZ25C_14310	KNZ25D_16055	KNZ26B_15000	KNZ26D_15715	KNZ27A_14505	KNZ28B_16220	KNZ28D_15815	KNZ29B_16915
group_6638	hypothetical protein	hypothetical protein	19	19	1	1	4198	13	16	293	293	293		KNZ11G_14270	KNZ11H_16140	KNZ14G_14285	KNZ16H_16615	KNZ19H_14685												KNZ212A_14460	KNZ21B_14585	KNZ21C_15270	KNZ23D_12050	KNZ24C_17365	KNZ25A_14065	KNZ25C_14305	KNZ25D_16050	KNZ26B_14995	KNZ26D_15710	KNZ27A_14500	KNZ28B_16225	KNZ28D_15820	KNZ29B_16920
group_6639	hypothetical protein	hypothetical protein	19	19	1	1	4199	13	17	161	161	161		KNZ11G_14275	KNZ11H_16145	KNZ14G_14290	KNZ16H_16610	KNZ19H_14690												KNZ212A_14455	KNZ21B_14590	KNZ21C_15275	KNZ23D_12055	KNZ24C_17370	KNZ25A_14060	KNZ25C_14300	KNZ25D_16045	KNZ26B_14990	KNZ26D_15705	KNZ27A_14495	KNZ28B_16230	KNZ28D_15825	KNZ29B_16925
group_6640	hypothetical protein	hypothetical protein	19	19	1	1	4200	13	18	1031	1031	1031		KNZ11G_14280	KNZ11H_16150	KNZ14G_14295	KNZ16H_16605	KNZ19H_14695												KNZ212A_14450	KNZ21B_14595	KNZ21C_15280	KNZ23D_12060	KNZ24C_17375	KNZ25A_14055	KNZ25C_14295	KNZ25D_16040	KNZ26B_14985	KNZ26D_15700	KNZ27A_14490	KNZ28B_16235	KNZ28D_15830	KNZ29B_16930
group_6753	hypothetical protein	hypothetical protein	19	19	1	1	8818	26	42	293	293	293		KNZ11G_14985	KNZ11H_15315	KNZ14G_15240	KNZ16H_14925	KNZ19H_15110												KNZ212A_14935	KNZ21B_15250	KNZ21C_13160	KNZ23D_13425	KNZ24C_14395	KNZ25A_15085	KNZ25C_15070	KNZ25D_16380	KNZ26B_15470	KNZ26D_16040	KNZ27A_15815	KNZ28B_00255	KNZ28D_00255	KNZ29B_14775
group_6778	hypothetical protein	hypothetical protein	19	19	1	1	757	19	28	689	689	689		KNZ11G_15195	KNZ11H_16415	KNZ14G_04275	KNZ16H_09415	KNZ19H_08555												KNZ212A_13750	KNZ21B_15895	KNZ21C_14135	KNZ23D_13895	KNZ24C_16865	KNZ25A_15440	KNZ25C_03265	KNZ25D_13840	KNZ26B_05345	KNZ26D_16395	KNZ27A_03720	KNZ28B_15900	KNZ28D_15495	KNZ29B_09770
group_6779	RHS repeat-associated core domain-containing protein	RHS repeat-associated core domain-containing protein	19	19	1	1	758	19	27	4550	4550	4550		KNZ11G_15200	KNZ11H_16420	KNZ14G_04270	KNZ16H_09420	KNZ19H_08550												KNZ212A_13745	KNZ21B_15900	KNZ21C_14130	KNZ23D_13890	KNZ24C_16870	KNZ25A_15445	KNZ25C_03260	KNZ25D_13845	KNZ26B_05350	KNZ26D_16400	KNZ27A_03715	KNZ28B_15895	KNZ28D_15490	KNZ29B_09765
site-specific DNA-methyltransferase (adenine-specific)		site-specific DNA-methyltransferase (adenine-specific)	19	19	1	1	759	19	26	965	965	965		KNZ11G_15205	KNZ11H_16425	KNZ14G_04265	KNZ16H_09425	KNZ19H_08545												KNZ212A_13740	KNZ21B_15905	KNZ21C_14125	KNZ23D_13885	KNZ24C_16875	KNZ25A_15450	KNZ25C_03255	KNZ25D_13850	KNZ26B_05355	KNZ26D_16405	KNZ27A_03710	KNZ28B_15890	KNZ28D_15485	KNZ29B_09760
group_6781	ATPase	ATPase	19	19	1	1	760	19	39	2087	2087	2087		KNZ11G_15210	KNZ11H_16430	KNZ14G_04260	KNZ16H_09430	KNZ19H_08540												KNZ212A_13735	KNZ21B_15910	KNZ21C_14120	KNZ23D_13880	KNZ24C_16880	KNZ25A_15455	KNZ25C_03250	KNZ25D_13855	KNZ26B_05360	KNZ26D_16410	KNZ27A_03705	KNZ28B_15885	KNZ28D_15480	KNZ29B_09755
group_6782	nurA	NurA domain-containing protein	19	19	1	1	761	19	40	1364	1364	1364		KNZ11G_15215	KNZ11H_16435	KNZ14G_04255	KNZ16H_09435	KNZ19H_08535												KNZ212A_13730	KNZ21B_15915	KNZ21C_14115	KNZ23D_13875	KNZ24C_16885	KNZ25A_15460	KNZ25C_03245	KNZ25D_13860	KNZ26B_05365	KNZ26D_16415	KNZ27A_03700	KNZ28B_15880	KNZ28D_15475	KNZ29B_09750
group_6783	hypothetical protein	hypothetical protein	19	19	1	1	762	19	41	719	719	719		KNZ11G_15220	KNZ11H_16440	KNZ14G_04250	KNZ16H_09440	KNZ19H_08530												KNZ212A_13725	KNZ21B_15920	KNZ21C_14110	KNZ23D_13870	KNZ24C_16890	KNZ25A_15465	KNZ25C_03240	KNZ25D_13865	KNZ26B_05370	KNZ26D_16420	KNZ27A_03695	KNZ28B_15875	KNZ28D_15470	KNZ29B_09745
CobQ/CobB/MinD/ParA nucleotide binding domain protein		CobQ/CobB/MinD/ParA nucleotide binding domain protein	19	19	1	1	763	19	42	842	842	842		KNZ11G_15225	KNZ11H_16445	KNZ14G_04245	KNZ16H_09445	KNZ19H_08525												KNZ212A_13720	KNZ21B_15925	KNZ21C_14105	KNZ23D_13865	KNZ24C_16895	KNZ25A_15470	KNZ25C_03235	KNZ25D_13870	KNZ26B_05375	KNZ26D_16425	KNZ27A_03690	KNZ28B_15870	KNZ28D_15465	KNZ29B_09740
group_680	hypothetical protein	hypothetical protein	19	22	1.16	1	7330	1	786	230	323	316		KNZ11G_01660 KNZ11G_01710	KNZ11H_13690	KNZ14G_00795	KNZ16H_14470	KNZ19H_01905												KNZ212A_00555	KNZ21B_00555	KNZ21C_01780	KNZ23D_18570	KNZ24C_00040	KNZ25A_00555 KNZ25A_00605	KNZ25C_00005	KNZ25D_01905	KNZ26B_01905	KNZ26D_01950 KNZ26D_01905	KNZ27A_01780	KNZ28B_02265	KNZ28D_02265	KNZ29B_04470
group_6807	hypothetical protein	hypothetical protein	19	19	1	1	5691	7	98	926	926	926		KNZ11G_15430	KNZ11H_10960	KNZ14G_09870	KNZ16H_07300	KNZ19H_07430												KNZ212A_03160	KNZ21B_09220	KNZ21C_04800	KNZ23D_04015	KNZ24C_17700	KNZ25A_08825	KNZ25C_06210	KNZ25D_06985	KNZ26B_16165	KNZ26D_11660	KNZ27A_15175	KNZ28B_12320	KNZ28D_16755	KNZ29B_17815
group_6808	Filamentous hemagglutinin N-terminal domain-containing protein	Filamentous hemagglutinin N-terminal domain-containing protein	19	19	1	1	5637	7	99	12425	12425	12425		KNZ11G_15435	KNZ11H_10965	KNZ14G_09865	KNZ16H_07305	KNZ19H_07435												KNZ212A_03165	KNZ21B_09225	KNZ21C_04805	KNZ23D_04020	KNZ24C_17695	KNZ25A_08820	KNZ25C_06205	KNZ25D_06990	KNZ26B_16170	KNZ26D_11655	KNZ27A_15180	KNZ28B_12325	KNZ28D_16760	KNZ29B_17820
group_6845	hypothetical protein	hypothetical protein	19	19	1	1	4980	183	1	557	557	557		KNZ11G_15755	KNZ11H_17460	KNZ14G_15885	KNZ16H_17975	KNZ19H_17390												KNZ212A_16825	KNZ21B_16400	KNZ21C_08385	KNZ23D_18255	KNZ24C_06005	KNZ25A_16480	KNZ25C_17095	KNZ25D_09080	KNZ26B_16890	KNZ26D_17625	KNZ27A_17485	KNZ28B_08445	KNZ28D_16620	KNZ29B_17405
group_6985	hypothetical protein	hypothetical protein	19	19	1	1	121	2	66	533	533	533		KNZ11G_16800	KNZ11H_00855	KNZ14G_16285	KNZ16H_01210	KNZ19H_12435												KNZ212A_16150	KNZ21B_07275	KNZ21C_12135	KNZ23D_15430	KNZ24C_01835	KNZ25A_05450	KNZ25C_14000	KNZ25D_11570	KNZ26B_16020	KNZ26D_08115	KNZ27A_16220	KNZ28B_15255	KNZ28D_08180	KNZ29B_00855
group_7075	hypothetical protein	hypothetical protein	19	19	1	1	4121	13	29	938	938	938		KNZ11G_17395	KNZ11H_17770	KNZ14G_17705	KNZ16H_18300	KNZ19H_17450												KNZ212A_17430	KNZ21B_16965	KNZ21C_17795	KNZ23D_16680	KNZ24C_18000	KNZ25A_16880	KNZ25C_17450	KNZ25D_17965	KNZ26B_17715	KNZ26D_18050	KNZ27A_08870	KNZ28B_18095	KNZ28D_17790	KNZ29B_18340
group_8017	hypothetical protein	hypothetical protein	19	19	1	1	1710	4	91	260	260	260																																SVR312F_03240	SVR35F_02695	SVR36C_04355		SVR37F_04515									SVR41A_02695	SVR41E_03485					SVR511B_03280	SVR512D_07385				SVR51H_02715			SVR53C_03430	SVR53E_07275		SVR55G_02940	SVR59B_04165	SVR610C_04035		SVR611A_04540	SVR611D_01805	SVR67A_02220	SVR68A_06495	SVR69D_03440
group_8571	hypothetical protein	hypothetical protein	18	18	1	1	640	387	6	227	227	227																																SVR312F_07545					SVR38D_11405					SVR39H_00475		SVR412F_00180	SVR41A_00160			SVR49A_10355			SVR511B_08520	SVR512D_11225	SVR512G_10270		SVR51B_09280	SVR51H_00180	SVR52B_07325		SVR53C_00895	SVR53E_10175	SVR54F_02305						SVR611D_13945	SVR67A_08760	SVR68A_08820
group_12199	hypothetical protein	hypothetical protein	17	17	1	1	4255	105	1	143	143	143																																																																							TLI610H_16110			TLI63F_15375	TLI64A_12765		TLI65H_14775	TLI68H_14805			TLI76A_14915	TLI77B_17060		TLI810B_15305	TLI84H_15610	TLI86C_16920	TLI87A_12165	TLI88A_12940		TLI89D_09125	TLI89H_11970		TLI911C_14805	TLI912B_15495	TLI91C_14235
group_5515	alpA	AlpA family transcriptional regulator	17	17	1	1	5884	29	1	206	206	206		KNZ11G_06615	KNZ11H_06225	KNZ14G_12175	KNZ16H_11895													KNZ212A_05820		KNZ21C_09500	KNZ23D_05775	KNZ24C_07995	KNZ25A_06385	KNZ25C_12140	KNZ25D_10150	KNZ26B_07355	KNZ26D_05910	KNZ27A_08320	KNZ28B_06840	KNZ28D_08730	KNZ29B_08690
group_12222	hypothetical protein	hypothetical protein	16	16	1	2	2	253	2	359	359	359																																																																							TLI610H_18710	TLI611F_18720	TLI61G_18735	TLI63F_18745		TLI65F_18715	TLI65H_18735			TLI75F_18725	TLI76A_18720		TLI77G_18725	TLI810B_18725		TLI86C_18755	TLI87A_18725		TLI88F_18725		TLI89H_18740	TLI911B_18705	TLI911C_18725
group_1290	hypothetical protein	hypothetical protein	16	16	1	1	6663	2	465	653	674	659			KNZ11H_15060		KNZ16H_14670		KNZ1210F_02175	KNZ1212B_11855	KNZ121A_15715	KNZ121B_00155	KNZ126F_09590	KNZ127H_08165	KNZ1310G_12210	KNZ131A_09640	KNZ136D_09520	KNZ1411B_03295	KNZ149G_14460					KNZ24C_14650									KNZ29B_14520																																												TLI64A_11735
group_204	hypothetical protein	hypothetical protein	16	18	1.13	1	6117	2	372	620	971	865		KNZ11G_11635		KNZ14G_17125	KNZ16H_09825	KNZ19H_11455 KNZ19H_15665												KNZ212A_12475	KNZ21B_18740	KNZ21C_12855			KNZ25A_17780	KNZ25C_12610	KNZ25D_17205	KNZ26B_14055	KNZ26D_14905	KNZ27A_17960	KNZ28B_18780 KNZ28B_13210	KNZ28D_15165	KNZ29B_14255
group_6257	hypothetical protein	hypothetical protein	16	16	1	1	10063	85	5	773	773	773		KNZ11G_11735	KNZ11H_15515	KNZ14G_12400	KNZ16H_09925	KNZ19H_11355												KNZ212A_12575	KNZ21B_13530	KNZ21C_12755		KNZ24C_16165		KNZ25C_12710	KNZ25D_14215	KNZ26B_13955	KNZ26D_14805		KNZ28B_14505	KNZ28D_15065	KNZ29B_14155
group_6848	hypothetical protein	hypothetical protein	16	16	1	1	5013	2	467	656	656	656		KNZ11G_15895	KNZ11H_17600	KNZ14G_16025	KNZ16H_17835	KNZ19H_17250												KNZ212A_16685	KNZ21B_16540	KNZ21C_08525			KNZ25A_16620	KNZ25C_16955	KNZ25D_09220	KNZ26B_17030	KNZ26D_17765	KNZ27A_17625		KNZ28D_16480	KNZ29B_17265
group_7529	hypothetical protein	hypothetical protein	16	16	1	1	5693	7	73	224	224	224							KNZ1210F_17805	KNZ1212B_12380	KNZ121A_13770	KNZ121B_15200	KNZ126F_17510	KNZ127H_13160	KNZ1310G_13420	KNZ131A_10510	KNZ136D_15855	KNZ1411B_08345	KNZ149G_17565																																																								TLI61G_15965						TLI6IE_16600			TLI77B_10100		TLI810B_07165				TLI88A_15815
group_12225	hypothetical protein	hypothetical protein	15	15	1	1	1630	106	1	410	410	410																																																																									TLI61G_05700			TLI65F_14495			TLI6IE_05890	TLI75F_12075		TLI77B_04430		TLI810B_08875	TLI84H_12260	TLI86C_05155	TLI87A_08140		TLI88F_10540	TLI89D_15395	TLI89H_12605		TLI911C_09440	TLI912B_12395		TLI93A_12835
group_12227	hypothetical protein	hypothetical protein	15	15	1	1	10846	3	95	200	200	200																																																																									TLI61G_09310	TLI63F_08220		TLI65F_03900		TLI68H_07740			TLI76A_05775	TLI77B_07000		TLI810B_04125	TLI84H_07600	TLI86C_02590			TLI88F_06520	TLI89D_05885	TLI89H_05690			TLI912B_05855	TLI91C_05245	TLI93A_06925
group_1781	hypothetical protein	hypothetical protein	14	14	1	1	1083	104	8	680	2138	784																																																																								TLI611F_16765	TLI61G_16660		TLI64A_16935		TLI65H_17275					TLI77B_17850	TLI77G_17600		TLI84H_17725		TLI87A_16250	TLI88A_16680		TLI89D_18025	TLI89H_17195			TLI912B_17690	TLI91C_17650	TLI93A_17620
group_6215	hypothetical protein	hypothetical protein	14	14	1	1	11836	2	53	602	602	602		KNZ11G_11445	KNZ11H_10905	KNZ14G_10695	KNZ16H_07245													KNZ212A_03105	KNZ21B_09165	KNZ21C_04745				KNZ25C_08800	KNZ25D_06930	KNZ26B_11410	KNZ26D_11715		KNZ28B_12265	KNZ28D_14100	KNZ29B_13615
group_9869	hypothetical protein	hypothetical protein	14	14	1	1	8244	329	235	362	362	362																																		SVR36C_01695										SVR412F_04575	SVR41A_04560					SVR510A_01840	SVR511B_01840	SVR512D_03960			SVR51B_01840		SVR52B_00315		SVR53C_08040	SVR53E_01700				SVR610C_01885	SVR610D_04285	SVR611A_04225			SVR68A_01840
group_9861	hypothetical protein	hypothetical protein	13	13	1	1	1075	387	5	488	488	488																																	SVR35F_00160	SVR36C_09750		SVR37F_07760			SVR39D_07700							SVR41E_03280			SVR49G_10900	SVR510A_03560												SVR55G_02300	SVR59B_06155	SVR610C_08940	SVR610D_11405	SVR611A_10065				SVR69D_10660
group_1304	hypothetical protein	hypothetical protein	12	12	1	1	580	36	20	422	680	443							KNZ1210F_10835	KNZ1212B_09380	KNZ121A_11530	KNZ121B_07815	KNZ126F_02685	KNZ127H_10110	KNZ1310G_09810	KNZ131A_04365	KNZ136D_06250	KNZ1411B_05670	KNZ149G_12435																																																																					TLI86C_17990
group_11985	SMI1/KNR4 family protein	SMI1/KNR4 family protein	11	11	1	1	5305	7	18	389	389	389																																										SVR39H_09225		SVR412F_10385				SVR49A_09365		SVR510A_04390							SVR52B_10065		SVR53C_10345	SVR53E_08630	SVR54F_13070			SVR610C_11615			SVR611D_06635		SVR68A_06620
group_1297	hypothetical protein	hypothetical protein	11	11	1	1	7345	1	849	263	425	277							KNZ1210F_04075	KNZ1212B_00250	KNZ121A_05315	KNZ121B_02055	KNZ126F_03740	KNZ127H_00250	KNZ1310G_05380	KNZ131A_01910	KNZ136D_05185	KNZ1411B_05195	KNZ149G_01465
efflux RND transporter permease subunit		efflux RND transporter permease subunit	11	19	1.73	1	7504	1	765	413	1826	1156							KNZ1210F_04605 KNZ1210F_04755	KNZ1212B_07925	KNZ121A_17785 KNZ121A_05705	KNZ121B_02585 KNZ121B_02735	KNZ126F_05905 KNZ126F_05755	KNZ127H_06500	KNZ1310G_04850 KNZ1310G_04700	KNZ131A_01380 KNZ131A_01230	KNZ136D_16285	KNZ1411B_01380 KNZ1411B_01230	KNZ149G_01995 KNZ149G_02145
group_1299	hypothetical protein	hypothetical protein	11	11	1	1	7486	1	764	377	689	632							KNZ1210F_04610	KNZ1212B_19145	KNZ121A_17790	KNZ121B_02590	KNZ126F_05900	KNZ127H_19150	KNZ1310G_04845	KNZ131A_01375	KNZ136D_16290	KNZ1411B_01375	KNZ149G_02000
group_1300	Acriflavin resistance protein	Acriflavin resistance protein	11	11	1	1	7505	1	773	821	1175	1142							KNZ1210F_04750	KNZ1212B_07920	KNZ121A_05700	KNZ121B_02730	KNZ126F_05760	KNZ127H_06495	KNZ1310G_04705	KNZ131A_01235	KNZ136D_18375	KNZ1411B_01235	KNZ149G_02140
group_1305	hypothetical protein	hypothetical protein	11	11	1	1	585	36	5	290	323	293							KNZ1210F_10855	KNZ1212B_09400	KNZ121A_11550	KNZ121B_07835	KNZ126F_02665	KNZ127H_10090	KNZ1310G_09830	KNZ131A_04345	KNZ136D_06230	KNZ1411B_05690	KNZ149G_12455
group_4750	hypothetical protein	hypothetical protein	11	15	1.37	1	7327	1	789	1226	1226	1226		KNZ11G_01675 KNZ11G_01725			KNZ16H_14485	KNZ19H_01890												KNZ212A_00570	KNZ21B_00570		KNZ23D_18555 KNZ23D_18585		KNZ25A_00570 KNZ25A_00620	KNZ25C_00020			KNZ26D_01890 KNZ26D_01935	KNZ27A_01765			KNZ29B_04485
group_7294	hypothetical protein	hypothetical protein	11	11	1	1	4110	13	85	533	533	533							KNZ1210F_00265	KNZ1212B_06625	KNZ121A_14885	KNZ121B_12080	KNZ126F_12380	KNZ127H_15295	KNZ1310G_14220	KNZ131A_11585	KNZ136D_08220	KNZ1411B_10510	KNZ149G_04140
group_7295	VOC domain-containing protein	VOC domain-containing protein	11	11	1	1	4167	13	86	371	371	371							KNZ1210F_00270	KNZ1212B_06630	KNZ121A_14880	KNZ121B_12075	KNZ126F_12375	KNZ127H_15290	KNZ1310G_14215	KNZ131A_11590	KNZ136D_08215	KNZ1411B_10505	KNZ149G_04145
group_7299	hypothetical protein	hypothetical protein	11	11	1	1	4108	13	99	191	191	191							KNZ1210F_00335	KNZ1212B_06695	KNZ121A_14815	KNZ121B_12010	KNZ126F_12310	KNZ127H_15225	KNZ1310G_14150	KNZ131A_11655	KNZ136D_08150	KNZ1411B_10440	KNZ149G_04210
group_7300	hypothetical protein	hypothetical protein	11	11	1	1	4107	13	100	632	632	632							KNZ1210F_00340	KNZ1212B_06700	KNZ121A_14810	KNZ121B_12005	KNZ126F_12305	KNZ127H_15220	KNZ1310G_14145	KNZ131A_11660	KNZ136D_08145	KNZ1411B_10435	KNZ149G_04215
group_7301	hypothetical protein	hypothetical protein	11	11	1	1	4106	13	101	260	260	260							KNZ1210F_00345	KNZ1212B_06705	KNZ121A_14805	KNZ121B_12000	KNZ126F_12300	KNZ127H_15215	KNZ1310G_14140	KNZ131A_11665	KNZ136D_08140	KNZ1411B_10430	KNZ149G_04220
group_7303	Peptidase S8/S53 domain-containing protein	Peptidase S8/S53 domain-containing protein	11	11	1	1	4086	13	114	2543	2543	2543							KNZ1210F_00385	KNZ1212B_06745	KNZ121A_14765	KNZ121B_11960	KNZ126F_12260	KNZ127H_15175	KNZ1310G_14100	KNZ131A_11705	KNZ136D_08100	KNZ1411B_10390	KNZ149G_04260
group_7304	ftsH	ATP-dependent zinc metalloprotease FtsH	11	11	1	1	4087	13	115	1010	1010	1010							KNZ1210F_00390	KNZ1212B_06750	KNZ121A_14760	KNZ121B_11955	KNZ126F_12255	KNZ127H_15170	KNZ1310G_14095	KNZ131A_11710	KNZ136D_08095	KNZ1411B_10385	KNZ149G_04265
group_7305	hypothetical protein	hypothetical protein	11	11	1	1	4088	13	116	1742	1742	1742							KNZ1210F_00395	KNZ1212B_06755	KNZ121A_14755	KNZ121B_11950	KNZ126F_12250	KNZ127H_15165	KNZ1310G_14090	KNZ131A_11715	KNZ136D_08090	KNZ1411B_10380	KNZ149G_04270
group_7306	hypothetical protein	hypothetical protein	11	11	1	1	4089	13	117	182	182	182							KNZ1210F_00400	KNZ1212B_06760	KNZ121A_14750	KNZ121B_11945	KNZ126F_12245	KNZ127H_15160	KNZ1310G_14085	KNZ131A_11720	KNZ136D_08085	KNZ1411B_10375	KNZ149G_04275
group_7307	hypothetical protein	hypothetical protein	11	11	1	1	4090	13	118	1229	1229	1229							KNZ1210F_00405	KNZ1212B_06765	KNZ121A_14745	KNZ121B_11940	KNZ126F_12240	KNZ127H_15155	KNZ1310G_14080	KNZ131A_11725	KNZ136D_08080	KNZ1411B_10370	KNZ149G_04280
Radical SAM protein		Radical SAM protein	11	11	1	1	4091	13	119	1142	1142	1142							KNZ1210F_00410	KNZ1212B_06770	KNZ121A_14740	KNZ121B_11935	KNZ126F_12235	KNZ127H_15150	KNZ1310G_14075	KNZ131A_11730	KNZ136D_08075	KNZ1411B_10365	KNZ149G_04285
group_7309	hypothetical protein	hypothetical protein	11	11	1	1	4092	13	120	218	218	218							KNZ1210F_00415	KNZ1212B_06775	KNZ121A_14735	KNZ121B_11930	KNZ126F_12230	KNZ127H_15145	KNZ1310G_14070	KNZ131A_11735	KNZ136D_08070	KNZ1411B_10360	KNZ149G_04290
recombinase family protein		recombinase family protein	11	11	1	1	4093	13	6	1517	1517	1517							KNZ1210F_00420	KNZ1212B_06780	KNZ121A_14730	KNZ121B_11925	KNZ126F_12225	KNZ127H_15140	KNZ1310G_14065	KNZ131A_11740	KNZ136D_08065	KNZ1411B_10355	KNZ149G_04295
group_7311	hypothetical protein	hypothetical protein	11	11	1	1	4094	13	5	1892	1892	1892							KNZ1210F_00425	KNZ1212B_06785	KNZ121A_14725	KNZ121B_11920	KNZ126F_12220	KNZ127H_15135	KNZ1310G_14060	KNZ131A_11745	KNZ136D_08060	KNZ1411B_10350	KNZ149G_04300
HIRAN domain-containing protein		HIRAN domain-containing protein	11	11	1	1	4095	13	4	440	440	440							KNZ1210F_00430	KNZ1212B_06790	KNZ121A_14720	KNZ121B_11915	KNZ126F_12215	KNZ127H_15130	KNZ1310G_14055	KNZ131A_11750	KNZ136D_08055	KNZ1411B_10345	KNZ149G_04305
group_7313	hypothetical protein	hypothetical protein	11	11	1	1	4096	13	3	470	470	470							KNZ1210F_00435	KNZ1212B_06795	KNZ121A_14715	KNZ121B_11910	KNZ126F_12210	KNZ127H_15125	KNZ1310G_14050	KNZ131A_11755	KNZ136D_08050	KNZ1411B_10340	KNZ149G_04310
group_7314	hypothetical protein	hypothetical protein	11	11	1	1	4097	13	2	704	704	704							KNZ1210F_00440	KNZ1212B_06800	KNZ121A_14710	KNZ121B_11905	KNZ126F_12205	KNZ127H_15120	KNZ1310G_14045	KNZ131A_11760	KNZ136D_08045	KNZ1411B_10335	KNZ149G_04315
Protein NO VEIN C-terminal domain-containing protein		Protein NO VEIN C-terminal domain-containing protein	11	11	1	1	4098	13	1	1466	1466	1466							KNZ1210F_00445	KNZ1212B_06805	KNZ121A_14705	KNZ121B_11900	KNZ126F_12200	KNZ127H_15115	KNZ1310G_14040	KNZ131A_11765	KNZ136D_08040	KNZ1411B_10330	KNZ149G_04320
group_7316	hypothetical protein	hypothetical protein	11	11	1	1	4099	13	7	245	245	245							KNZ1210F_00450	KNZ1212B_06810	KNZ121A_14700	KNZ121B_11895	KNZ126F_12195	KNZ127H_15110	KNZ1310G_14035	KNZ131A_11770	KNZ136D_08035	KNZ1411B_10325	KNZ149G_04325
group_7317	hypothetical protein	hypothetical protein	11	11	1	1	4100	13	8	2432	2432	2432							KNZ1210F_00455	KNZ1212B_06815	KNZ121A_14695	KNZ121B_11890	KNZ126F_12190	KNZ127H_15105	KNZ1310G_14030	KNZ131A_11775	KNZ136D_08030	KNZ1411B_10320	KNZ149G_04330
group_7318	hypothetical protein	hypothetical protein	11	11	1	1	4101	13	9	1007	1007	1007							KNZ1210F_00460	KNZ1212B_06820	KNZ121A_14690	KNZ121B_11885	KNZ126F_12185	KNZ127H_15100	KNZ1310G_14025	KNZ131A_11780	KNZ136D_08025	KNZ1411B_10315	KNZ149G_04335
group_7319	hypothetical protein	hypothetical protein	11	11	1	1	4102	13	10	1388	1388	1388							KNZ1210F_00465	KNZ1212B_06825	KNZ121A_14685	KNZ121B_11880	KNZ126F_12180	KNZ127H_15095	KNZ1310G_14020	KNZ131A_11785	KNZ136D_08020	KNZ1411B_10310	KNZ149G_04340
DUF4238 domain-containing protein		DUF4238 domain-containing protein	11	11	1	1	4103	13	11	1151	1151	1151							KNZ1210F_00470	KNZ1212B_06830	KNZ121A_14680	KNZ121B_11875	KNZ126F_12175	KNZ127H_15090	KNZ1310G_14015	KNZ131A_11790	KNZ136D_08015	KNZ1411B_10305	KNZ149G_04345
group_7321	AAA family ATPase	AAA family ATPase	11	11	1	1	4104	13	12	2372	2372	2372							KNZ1210F_00475	KNZ1212B_06835	KNZ121A_14675	KNZ121B_11870	KNZ126F_12170	KNZ127H_15085	KNZ1310G_14010	KNZ131A_11795	KNZ136D_08010	KNZ1411B_10300	KNZ149G_04350
group_7323	hypothetical protein	hypothetical protein	11	11	1	1	38	34	1	728	728	728							KNZ1210F_00880	KNZ1212B_07240	KNZ121A_01485	KNZ121B_14170	KNZ126F_07105	KNZ127H_17700	KNZ1310G_01985	KNZ131A_14465	KNZ136D_12000	KNZ1411B_12700	KNZ149G_04755
group_7324	hypothetical protein	hypothetical protein	11	11	1	1	2820	2	60	626	626	626							KNZ1210F_01570	KNZ1212B_16425	KNZ121A_00795	KNZ121B_13070	KNZ126F_06415	KNZ127H_05560	KNZ1310G_02675	KNZ131A_16460	KNZ136D_14765	KNZ1411B_11805	KNZ149G_05445
group_7325	VOC domain-containing protein	VOC domain-containing protein	11	11	1	1	8821	26	16	413	413	413							KNZ1210F_02365	KNZ1212B_11665	KNZ121A_03605	KNZ121B_00345	KNZ126F_09780	KNZ127H_07975	KNZ1310G_12020	KNZ131A_09450	KNZ136D_09330	KNZ1411B_03485	KNZ149G_14270
group_7326	hypothetical protein	hypothetical protein	11	11	1	1	8822	26	20	746	746	746							KNZ1210F_02370	KNZ1212B_11660	KNZ121A_03610	KNZ121B_00350	KNZ126F_09785	KNZ127H_07970	KNZ1310G_12015	KNZ131A_09445	KNZ136D_09325	KNZ1411B_03490	KNZ149G_14265
group_7327	hypothetical protein	hypothetical protein	11	11	1	1	8820	26	44	389	389	389							KNZ1210F_02440	KNZ1212B_11590	KNZ121A_03680	KNZ121B_00420	KNZ126F_09855	KNZ127H_07900	KNZ1310G_11945	KNZ131A_09375	KNZ136D_09255	KNZ1411B_03560	KNZ149G_14195
group_7329	hypothetical protein	hypothetical protein	11	11	1	1	8806	26	29	491	491	491							KNZ1210F_02450	KNZ1212B_11580	KNZ121A_03690	KNZ121B_00430	KNZ126F_09860	KNZ127H_07890	KNZ1310G_11940	KNZ131A_09370	KNZ136D_09245	KNZ1411B_03570	KNZ149G_14185
group_7330	hypothetical protein	hypothetical protein	11	11	1	1	8807	26	30	221	221	221							KNZ1210F_02455	KNZ1212B_11575	KNZ121A_03695	KNZ121B_00435	KNZ126F_09865	KNZ127H_07885	KNZ1310G_11935	KNZ131A_09365	KNZ136D_09240	KNZ1411B_03575	KNZ149G_14180
group_7331	hypothetical protein	hypothetical protein	11	11	1	1	8808	26	31	581	581	581							KNZ1210F_02460	KNZ1212B_11570	KNZ121A_03700	KNZ121B_00440	KNZ126F_09870	KNZ127H_07880	KNZ1310G_11930	KNZ131A_09360	KNZ136D_09235	KNZ1411B_03580	KNZ149G_14175
group_7332	hypothetical protein	hypothetical protein	11	11	1	1	8809	26	32	485	485	485							KNZ1210F_02465	KNZ1212B_11565	KNZ121A_03705	KNZ121B_00445	KNZ126F_09875	KNZ127H_07875	KNZ1310G_11925	KNZ131A_09355	KNZ136D_09230	KNZ1411B_03585	KNZ149G_14170
putative protein y4lF		putative protein y4lF	11	11	1	1	8810	26	33	980	980	980							KNZ1210F_02470	KNZ1212B_11560	KNZ121A_03710	KNZ121B_00450	KNZ126F_09880	KNZ127H_07870	KNZ1310G_11920	KNZ131A_09350	KNZ136D_09225	KNZ1411B_03590	KNZ149G_14165
group_7334	hypothetical protein	hypothetical protein	11	11	1	1	8811	26	34	299	299	299							KNZ1210F_02475	KNZ1212B_11555	KNZ121A_03715	KNZ121B_00455	KNZ126F_09885	KNZ127H_07865	KNZ1310G_11915	KNZ131A_09345	KNZ136D_09220	KNZ1411B_03595	KNZ149G_14160
Abortive infection protein-like C-terminal domain-containing protein		Abortive infection protein-like C-terminal domain-containing protein	11	11	1	1	8812	26	35	746	746	746							KNZ1210F_02480	KNZ1212B_11550	KNZ121A_03720	KNZ121B_00460	KNZ126F_09890	KNZ127H_07860	KNZ1310G_11910	KNZ131A_09340	KNZ136D_09215	KNZ1411B_03600	KNZ149G_14155
group_7336	hypothetical protein	hypothetical protein	11	11	1	1	8813	26	36	203	203	203							KNZ1210F_02485	KNZ1212B_11545	KNZ121A_03725	KNZ121B_00465	KNZ126F_09895	KNZ127H_07855	KNZ1310G_11905	KNZ131A_09335	KNZ136D_09210	KNZ1411B_03605	KNZ149G_14150
Subtilase family protein		Subtilase family protein	11	11	1	1	8814	26	37	1712	1712	1712							KNZ1210F_02490	KNZ1212B_11540	KNZ121A_03730	KNZ121B_00470	KNZ126F_09900	KNZ127H_07850	KNZ1310G_11900	KNZ131A_09330	KNZ136D_09205	KNZ1411B_03610	KNZ149G_14145
group_7338	RHS repeat-associated core domain-containing protein	RHS repeat-associated core domain-containing protein	11	11	1	1	8815	26	38	4580	4580	4580							KNZ1210F_02495	KNZ1212B_11535	KNZ121A_03735	KNZ121B_00475	KNZ126F_09905	KNZ127H_07845	KNZ1310G_11895	KNZ131A_09325	KNZ136D_09200	KNZ1411B_03615	KNZ149G_14140
group_7339	Sel1 repeat-containing protein	Sel1 repeat-containing protein	11	11	1	1	8816	26	39	455	455	455							KNZ1210F_02500	KNZ1212B_11530	KNZ121A_03740	KNZ121B_00480	KNZ126F_09910	KNZ127H_07840	KNZ1310G_11890	KNZ131A_09320	KNZ136D_09195	KNZ1411B_03620	KNZ149G_14135
group_7340	hypothetical protein	hypothetical protein	11	11	1	1	8817	26	40	629	629	629							KNZ1210F_02505	KNZ1212B_11525	KNZ121A_03745	KNZ121B_00485	KNZ126F_09915	KNZ127H_07835	KNZ1310G_11885	KNZ131A_09315	KNZ136D_09190	KNZ1411B_03625	KNZ149G_14130
group_7342	PBP domain-containing protein	PBP domain-containing protein	11	11	1	1	8938	25	24	1331	1331	1331							KNZ1210F_03475	KNZ1212B_00850	KNZ121A_04715	KNZ121B_01455	KNZ126F_04340	KNZ127H_00850	KNZ1310G_05980	KNZ131A_02510	KNZ136D_04585	KNZ1411B_04595	KNZ149G_00865
group_7343	hypothetical protein	hypothetical protein	11	11	1	1	8105	1	869	644	644	644							KNZ1210F_03885	KNZ1212B_00440	KNZ121A_05125	KNZ121B_01865	KNZ126F_03930	KNZ127H_00440	KNZ1310G_05570	KNZ131A_02100	KNZ136D_04995	KNZ1411B_05005	KNZ149G_01275
group_7344	lprI	Lysozyme inhibitor LprI N-terminal domain-containing protein	11	11	1	1	8087	1	858	524	524	524							KNZ1210F_03930	KNZ1212B_00395	KNZ121A_05170	KNZ121B_01910	KNZ126F_03885	KNZ127H_00395	KNZ1310G_05525	KNZ131A_02055	KNZ136D_05040	KNZ1411B_05050	KNZ149G_01320
group_7345	Peptidoglycan-binding protein	Peptidoglycan-binding protein	11	11	1	1	8088	1	857	1784	1784	1784							KNZ1210F_03935	KNZ1212B_00390	KNZ121A_05175	KNZ121B_01915	KNZ126F_03880	KNZ127H_00390	KNZ1310G_05520	KNZ131A_02050	KNZ136D_05045	KNZ1411B_05055	KNZ149G_01325
group_7347	hypothetical protein	hypothetical protein	11	11	1	1	7357	1	921	1262	1262	1262							KNZ1210F_03970	KNZ1212B_00355	KNZ121A_05210	KNZ121B_01950	KNZ126F_03845	KNZ127H_00355	KNZ1310G_05485	KNZ131A_02015	KNZ136D_05080	KNZ1411B_05090	KNZ149G_01360
group_7348	hypothetical protein	hypothetical protein	11	11	1	1	7354	1	852	290	290	290							KNZ1210F_03975	KNZ1212B_00350	KNZ121A_05215	KNZ121B_01955	KNZ126F_03840	KNZ127H_00350	KNZ1310G_05480	KNZ131A_02010	KNZ136D_05085	KNZ1411B_05095	KNZ149G_01365
group_7349	hypothetical protein	hypothetical protein	11	11	1	1	7355	1	853	194	194	194							KNZ1210F_03980	KNZ1212B_00345	KNZ121A_05220	KNZ121B_01960	KNZ126F_03835	KNZ127H_00345	KNZ1310G_05475	KNZ131A_02005	KNZ136D_05090	KNZ1411B_05100	KNZ149G_01370
group_7350	RND transporter	RND transporter	11	11	1	1	7352	1	842	1232	1232	1232							KNZ1210F_04040	KNZ1212B_00285	KNZ121A_05280	KNZ121B_02020	KNZ126F_03775	KNZ127H_00285	KNZ1310G_05415	KNZ131A_01945	KNZ136D_05150	KNZ1411B_05160	KNZ149G_01430
group_7351	HTH tetR-type domain-containing protein	HTH tetR-type domain-containing protein	11	11	1	1	7351	1	843	629	629	629							KNZ1210F_04045	KNZ1212B_00280	KNZ121A_05285	KNZ121B_02025	KNZ126F_03770	KNZ127H_00280	KNZ1310G_05410	KNZ131A_01940	KNZ136D_05155	KNZ1411B_05165	KNZ149G_01435
group_7352	RND efflux pump membrane fusion protein barrel-sandwich domain-containing protein	RND efflux pump membrane fusion protein barrel-sandwich domain-containing protein	11	11	1	1	7350	1	844	1154	1154	1154							KNZ1210F_04050	KNZ1212B_00275	KNZ121A_05290	KNZ121B_02030	KNZ126F_03765	KNZ127H_00275	KNZ1310G_05405	KNZ131A_01935	KNZ136D_05160	KNZ1411B_05170	KNZ149G_01440
group_7353	Acriflavin resistance protein	Acriflavin resistance protein	11	11	1	1	7349	1	845	3107	3107	3107							KNZ1210F_04055	KNZ1212B_00270	KNZ121A_05295	KNZ121B_02035	KNZ126F_03760	KNZ127H_00270	KNZ1310G_05400	KNZ131A_01930	KNZ136D_05165	KNZ1411B_05175	KNZ149G_01445
group_7354	Glutathione S-transferase	Glutathione S-transferase	11	11	1	1	7348	1	846	647	647	647							KNZ1210F_04060	KNZ1212B_00265	KNZ121A_05300	KNZ121B_02040	KNZ126F_03755	KNZ127H_00265	KNZ1310G_05395	KNZ131A_01925	KNZ136D_05170	KNZ1411B_05180	KNZ149G_01450
group_7355	HTH tetR-type domain-containing protein	HTH tetR-type domain-containing protein	11	11	1	1	7347	1	847	560	560	560							KNZ1210F_04065	KNZ1212B_00260	KNZ121A_05305	KNZ121B_02045	KNZ126F_03750	KNZ127H_00260	KNZ1310G_05390	KNZ131A_01920	KNZ136D_05175	KNZ1411B_05185	KNZ149G_01455
group_7356	Enoyl reductase (ER) domain-containing protein	Enoyl reductase (ER) domain-containing protein	11	11	1	1	7346	1	848	1073	1073	1073							KNZ1210F_04070	KNZ1212B_00255	KNZ121A_05310	KNZ121B_02050	KNZ126F_03745	KNZ127H_00255	KNZ1310G_05385	KNZ131A_01915	KNZ136D_05180	KNZ1411B_05190	KNZ149G_01460
group_7357	SnoaL-like domain-containing protein	SnoaL-like domain-containing protein	11	11	1	1	7343	1	850	548	548	548							KNZ1210F_04080	KNZ1212B_00245	KNZ121A_05320	KNZ121B_02060	KNZ126F_03735	KNZ127H_00245	KNZ1310G_05375	KNZ131A_01905	KNZ136D_05190	KNZ1411B_05200	KNZ149G_01470
group_7358	katE	Catalase	11	11	1	1	7344	1	851	1436	1436	1436							KNZ1210F_04085	KNZ1212B_00240	KNZ121A_05325	KNZ121B_02065	KNZ126F_03730	KNZ127H_00240	KNZ1310G_05370	KNZ131A_01900	KNZ136D_05195	KNZ1411B_05205	KNZ149G_01475
group_7361	hypothetical protein	hypothetical protein	11	11	1	1	7487	1	782	203	203	203							KNZ1210F_04515	KNZ1212B_17355	KNZ121A_17695	KNZ121B_02495	KNZ126F_05995	KNZ127H_18185	KNZ1310G_04940	KNZ131A_01470	KNZ136D_16195	KNZ1411B_01470	KNZ149G_01905
group_7362	hypothetical protein	hypothetical protein	11	11	1	1	7488	1	781	767	767	767							KNZ1210F_04520	KNZ1212B_17360	KNZ121A_17700	KNZ121B_02500	KNZ126F_05990	KNZ127H_18190	KNZ1310G_04935	KNZ131A_01465	KNZ136D_16200	KNZ1411B_01465	KNZ149G_01910
tcmP		Three-Cys-motif partner protein TcmP	11	11	1	1	7489	1	780	1184	1184	1184							KNZ1210F_04530	KNZ1212B_17370	KNZ121A_17710	KNZ121B_02510	KNZ126F_05980	KNZ127H_18200	KNZ1310G_04925	KNZ131A_01455	KNZ136D_16210	KNZ1411B_01455	KNZ149G_01920
Protein gp37		Protein gp37	11	11	1	1	7490	1	779	752	752	752							KNZ1210F_04535	KNZ1212B_17375	KNZ121A_17715	KNZ121B_02515	KNZ126F_05975	KNZ127H_18205	KNZ1310G_04920	KNZ131A_01450	KNZ136D_16215	KNZ1411B_01450	KNZ149G_01925
group_7365	kfrA	Plasmid replication DNA-binding protein KfrA	11	11	1	1	7491	1	778	1034	1034	1034							KNZ1210F_04540	KNZ1212B_17380	KNZ121A_17720	KNZ121B_02520	KNZ126F_05970	KNZ127H_18210	KNZ1310G_04915	KNZ131A_01445	KNZ136D_16220	KNZ1411B_01445	KNZ149G_01930
group_7366	hypothetical protein	hypothetical protein	11	11	1	1	7492	1	777	215	215	215							KNZ1210F_04545	KNZ1212B_17385	KNZ121A_17725	KNZ121B_02525	KNZ126F_05965	KNZ127H_18215	KNZ1310G_04910	KNZ131A_01440	KNZ136D_16225	KNZ1411B_01440	KNZ149G_01935
group_7367	hypothetical protein	hypothetical protein	11	11	1	1	7493	1	776	659	659	659							KNZ1210F_04550	KNZ1212B_17390	KNZ121A_17730	KNZ121B_02530	KNZ126F_05960	KNZ127H_18220	KNZ1310G_04905	KNZ131A_01435	KNZ136D_16230	KNZ1411B_01435	KNZ149G_01940
pesticin C-terminus-like muramidase		pesticin C-terminus-like muramidase	11	11	1	1	7494	1	775	722	722	722							KNZ1210F_04555	KNZ1212B_17395	KNZ121A_17735	KNZ121B_02535	KNZ126F_05955	KNZ127H_18225	KNZ1310G_04900	KNZ131A_01430	KNZ136D_16235	KNZ1411B_01430	KNZ149G_01945
group_7369	Adenylyl-sulfate kinase	Adenylyl-sulfate kinase	11	11	1	1	7495	1	755	1538	1538	1538							KNZ1210F_04560	KNZ1212B_17400	KNZ121A_17740	KNZ121B_02540	KNZ126F_05950	KNZ127H_18230	KNZ1310G_04895	KNZ131A_01425	KNZ136D_16240	KNZ1411B_01425	KNZ149G_01950
group_7370	hypothetical protein	hypothetical protein	11	11	1	1	7496	1	756	422	422	422							KNZ1210F_04565	KNZ1212B_17405	KNZ121A_17745	KNZ121B_02545	KNZ126F_05945	KNZ127H_18235	KNZ1310G_04890	KNZ131A_01420	KNZ136D_16245	KNZ1411B_01420	KNZ149G_01955
group_7371	hypothetical protein	hypothetical protein	11	11	1	1	7497	1	757	572	572	572							KNZ1210F_04570	KNZ1212B_17410	KNZ121A_17750	KNZ121B_02550	KNZ126F_05940	KNZ127H_18240	KNZ1310G_04885	KNZ131A_01415	KNZ136D_16250	KNZ1411B_01415	KNZ149G_01960
Immunity protein 17		Immunity protein 17	11	11	1	1	7498	1	758	224	224	224							KNZ1210F_04575	KNZ1212B_17415	KNZ121A_17755	KNZ121B_02555	KNZ126F_05935	KNZ127H_18245	KNZ1310G_04880	KNZ131A_01410	KNZ136D_16255	KNZ1411B_01410	KNZ149G_01965
group_7373	hypothetical protein	hypothetical protein	11	11	1	1	7499	1	759	752	752	752							KNZ1210F_04580	KNZ1212B_17420	KNZ121A_17760	KNZ121B_02560	KNZ126F_05930	KNZ127H_18250	KNZ1310G_04875	KNZ131A_01405	KNZ136D_16260	KNZ1411B_01405	KNZ149G_01970
group_7374	hypothetical protein	hypothetical protein	11	11	1	1	7500	1	760	689	689	689							KNZ1210F_04585	KNZ1212B_17425	KNZ121A_17765	KNZ121B_02565	KNZ126F_05925	KNZ127H_18255	KNZ1310G_04870	KNZ131A_01400	KNZ136D_16265	KNZ1411B_01400	KNZ149G_01975
group_7375	hypothetical protein	hypothetical protein	11	11	1	1	7501	1	761	1094	1094	1094							KNZ1210F_04590	KNZ1212B_17430	KNZ121A_17770	KNZ121B_02570	KNZ126F_05920	KNZ127H_18260	KNZ1310G_04865	KNZ131A_01395	KNZ136D_16270	KNZ1411B_01395	KNZ149G_01980
group_7376	hypothetical protein	hypothetical protein	11	11	1	1	7502	1	762	578	578	578							KNZ1210F_04595	KNZ1212B_17435	KNZ121A_17775	KNZ121B_02575	KNZ126F_05915	KNZ127H_18265	KNZ1310G_04860	KNZ131A_01390	KNZ136D_16275	KNZ1411B_01390	KNZ149G_01985
group_7377	hypothetical protein	hypothetical protein	11	11	1	1	7503	1	763	1190	1190	1190							KNZ1210F_04600	KNZ1212B_17440	KNZ121A_17780	KNZ121B_02580	KNZ126F_05910	KNZ127H_18270	KNZ1310G_04855	KNZ131A_01385	KNZ136D_16280	KNZ1411B_01385	KNZ149G_01990
RND family efflux transporter, MFP subunit		RND family efflux transporter, MFP subunit	11	11	1	1	7312	1	767	1091	1091	1091							KNZ1210F_04760	KNZ1212B_07930	KNZ121A_05710	KNZ121B_02740	KNZ126F_05750	KNZ127H_06505	KNZ1310G_04695	KNZ131A_01225	KNZ136D_04340	KNZ1411B_01225	KNZ149G_02150
nodT		Efflux transporter, outer membrane factor (OMF) lipoprotein, NodT family	11	11	1	1	7313	1	768	1490	1490	1490							KNZ1210F_04765	KNZ1212B_07935	KNZ121A_05715	KNZ121B_02745	KNZ126F_05745	KNZ127H_06510	KNZ1310G_04690	KNZ131A_01220	KNZ136D_04335	KNZ1411B_01220	KNZ149G_02155
Two-component system regulatory protein		Two-component system regulatory protein	11	11	1	1	7314	1	769	686	686	686							KNZ1210F_04770	KNZ1212B_07940	KNZ121A_05720	KNZ121B_02750	KNZ126F_05740	KNZ127H_06515	KNZ1310G_04685	KNZ131A_01215	KNZ136D_04330	KNZ1411B_01215	KNZ149G_02160
group_7385	histidine kinase	histidine kinase	11	11	1	1	7315	1	770	1199	1199	1199							KNZ1210F_04775	KNZ1212B_07945	KNZ121A_05725	KNZ121B_02755	KNZ126F_05735	KNZ127H_06520	KNZ1310G_04680	KNZ131A_01210	KNZ136D_04325	KNZ1411B_01210	KNZ149G_02165
group_7386	Outer membrane scaffolding protein for murein synthesis, MipA/OmpV family	Outer membrane scaffolding protein for murein synthesis, MipA/OmpV family	11	11	1	1	7316	1	771	812	812	812							KNZ1210F_04780	KNZ1212B_07950	KNZ121A_05730	KNZ121B_02760	KNZ126F_05730	KNZ127H_06525	KNZ1310G_04675	KNZ131A_01205	KNZ136D_04320	KNZ1411B_01205	KNZ149G_02170
Signal peptidase I		Signal peptidase I	11	11	1	1	7317	1	772	908	908	908							KNZ1210F_04785	KNZ1212B_07955	KNZ121A_05735	KNZ121B_02765	KNZ126F_05725	KNZ127H_06530	KNZ1310G_04670	KNZ131A_01200	KNZ136D_04315	KNZ1411B_01200	KNZ149G_02175
group_7388	hypothetical protein	hypothetical protein	11	11	1	1	7536	8	20	2330	2330	2330							KNZ1210F_04930	KNZ1212B_08100	KNZ121A_05880	KNZ121B_02910	KNZ126F_05580	KNZ127H_06675	KNZ1310G_04525	KNZ131A_01055	KNZ136D_04170	KNZ1411B_01055	KNZ149G_02320
group_7389	hypothetical protein	hypothetical protein	11	11	1	1	7535	8	19	197	197	197							KNZ1210F_04935	KNZ1212B_08105	KNZ121A_05885	KNZ121B_02915	KNZ126F_05575	KNZ127H_06680	KNZ1310G_04520	KNZ131A_01050	KNZ136D_04165	KNZ1411B_01050	KNZ149G_02325
Dystroglycan-type cadherin-like domain-containing protein		Dystroglycan-type cadherin-like domain-containing protein	11	11	1	1	7537	8	18	2408	2408	2408							KNZ1210F_04940	KNZ1212B_08110	KNZ121A_05890	KNZ121B_02920	KNZ126F_05570	KNZ127H_06685	KNZ1310G_04515	KNZ131A_01045	KNZ136D_04160	KNZ1411B_01045	KNZ149G_02330
group_7391	ATP-binding protein	ATP-binding protein	11	11	1	1	7538	8	17	1361	1361	1361							KNZ1210F_04945	KNZ1212B_08115	KNZ121A_05895	KNZ121B_02925	KNZ126F_05565	KNZ127H_06690	KNZ1310G_04510	KNZ131A_01040	KNZ136D_04155	KNZ1411B_01040	KNZ149G_02335
group_7392	hypothetical protein	hypothetical protein	11	11	1	1	7539	8	16	1811	1811	1811							KNZ1210F_04950	KNZ1212B_08120	KNZ121A_05900	KNZ121B_02930	KNZ126F_05560	KNZ127H_06695	KNZ1310G_04505	KNZ131A_01035	KNZ136D_04150	KNZ1411B_01035	KNZ149G_02340
group_7393	recC	RecC C-terminal domain-containing protein	11	11	1	1	7540	8	15	2441	2441	2441							KNZ1210F_04955	KNZ1212B_08125	KNZ121A_05905	KNZ121B_02935	KNZ126F_05555	KNZ127H_06700	KNZ1310G_04500	KNZ131A_01030	KNZ136D_04145	KNZ1411B_01030	KNZ149G_02345
Adhesin		Adhesin	11	11	1	1	7541	8	14	806	806	806							KNZ1210F_04960	KNZ1212B_08130	KNZ121A_05910	KNZ121B_02940	KNZ126F_05550	KNZ127H_06705	KNZ1310G_04495	KNZ131A_01025	KNZ136D_04140	KNZ1411B_01025	KNZ149G_02350
Baseplate J-like protein		Baseplate J-like protein	11	11	1	1	7542	8	1	3992	3992	3992							KNZ1210F_04965	KNZ1212B_08135	KNZ121A_05915	KNZ121B_02945	KNZ126F_05545	KNZ127H_06710	KNZ1310G_04490	KNZ131A_01020	KNZ136D_04135	KNZ1411B_01020	KNZ149G_02355
GPW/gp25 family protein		GPW/gp25 family protein	11	11	1	1	7543	8	2	410	410	410							KNZ1210F_04970	KNZ1212B_08140	KNZ121A_05920	KNZ121B_02950	KNZ126F_05540	KNZ127H_06715	KNZ1310G_04485	KNZ131A_01015	KNZ136D_04130	KNZ1411B_01015	KNZ149G_02360
PAAR domain-containing protein		PAAR domain-containing protein	11	11	1	1	7544	8	3	299	299	299							KNZ1210F_04975	KNZ1212B_08145	KNZ121A_05925	KNZ121B_02955	KNZ126F_05535	KNZ127H_06720	KNZ1310G_04480	KNZ131A_01010	KNZ136D_04125	KNZ1411B_01010	KNZ149G_02365
Gp5/Type VI secretion system Vgr protein OB-fold domain-containing protein		Gp5/Type VI secretion system Vgr protein OB-fold domain-containing protein	11	11	1	1	7545	8	4	1787	1787	1787							KNZ1210F_04980	KNZ1212B_08150	KNZ121A_05930	KNZ121B_02960	KNZ126F_05530	KNZ127H_06725	KNZ1310G_04475	KNZ131A_01005	KNZ136D_04120	KNZ1411B_01005	KNZ149G_02370
group_7399	Peptidoglycan-binding protein	Peptidoglycan-binding protein	11	11	1	1	7546	8	5	692	692	692							KNZ1210F_04985	KNZ1212B_08155	KNZ121A_05935	KNZ121B_02965	KNZ126F_05525	KNZ127H_06730	KNZ1310G_04470	KNZ131A_01000	KNZ136D_04115	KNZ1411B_01000	KNZ149G_02375
group_7400	hypothetical protein	hypothetical protein	11	11	1	1	7547	8	6	209	209	209							KNZ1210F_04990	KNZ1212B_08160	KNZ121A_05940	KNZ121B_02970	KNZ126F_05520	KNZ127H_06735	KNZ1310G_04465	KNZ131A_00995	KNZ136D_04110	KNZ1411B_00995	KNZ149G_02380
group_7401	Phage tail protein	Phage tail protein	11	11	1	1	7548	8	7	497	497	497							KNZ1210F_04995	KNZ1212B_08165	KNZ121A_05945	KNZ121B_02975	KNZ126F_05515	KNZ127H_06740	KNZ1310G_04460	KNZ131A_00990	KNZ136D_04105	KNZ1411B_00990	KNZ149G_02385
group_7402	Phage tail protein	Phage tail protein	11	11	1	1	7549	8	8	458	458	458							KNZ1210F_05000	KNZ1212B_08170	KNZ121A_05950	KNZ121B_02980	KNZ126F_05510	KNZ127H_06745	KNZ1310G_04455	KNZ131A_00985	KNZ136D_04100	KNZ1411B_00985	KNZ149G_02390
Phage tail sheath family protein		Phage tail sheath family protein	11	11	1	1	7550	8	9	1571	1571	1571							KNZ1210F_05005	KNZ1212B_08175	KNZ121A_05955	KNZ121B_02985	KNZ126F_05505	KNZ127H_06750	KNZ1310G_04450	KNZ131A_00980	KNZ136D_04095	KNZ1411B_00980	KNZ149G_02395
group_7404	hypothetical protein	hypothetical protein	11	11	1	1	7551	8	10	800	800	800							KNZ1210F_05010	KNZ1212B_08180	KNZ121A_05960	KNZ121B_02990	KNZ126F_05500	KNZ127H_06755	KNZ1310G_04445	KNZ131A_00975	KNZ136D_04090	KNZ1411B_00975	KNZ149G_02400
Pvc16 N-terminal domain-containing protein		Pvc16 N-terminal domain-containing protein	11	11	1	1	7552	8	11	560	560	560							KNZ1210F_05015	KNZ1212B_08185	KNZ121A_05965	KNZ121B_02995	KNZ126F_05495	KNZ127H_06760	KNZ1310G_04440	KNZ131A_00970	KNZ136D_04085	KNZ1411B_00970	KNZ149G_02405
group_7406	Response regulator transcription factor	Response regulator transcription factor	11	11	1	1	7553	8	12	650	650	650							KNZ1210F_05020	KNZ1212B_08190	KNZ121A_05970	KNZ121B_03000	KNZ126F_05490	KNZ127H_06765	KNZ1310G_04435	KNZ131A_00965	KNZ136D_04080	KNZ1411B_00965	KNZ149G_02410
group_7408	tonB	TonB protein C-terminal	11	11	1	1	9094	2	528	569	569	569							KNZ1210F_05910	KNZ1212B_09080	KNZ121A_06860	KNZ121B_03890	KNZ126F_16575	KNZ127H_07655	KNZ1310G_03545	KNZ131A_00075	KNZ136D_03190	KNZ1411B_00075	KNZ149G_03300
group_7409	hypothetical protein	hypothetical protein	11	11	1	1	9056	2	529	233	233	233							KNZ1210F_05930	KNZ1212B_09100	KNZ121A_06880	KNZ121B_03910	KNZ126F_16555	KNZ127H_07675	KNZ1310G_03525	KNZ131A_00055	KNZ136D_03170	KNZ1411B_00055	KNZ149G_03320
group_7412	hypothetical protein	hypothetical protein	11	11	1	1	10888	254	2	854	854	854							KNZ1210F_07115	KNZ1212B_04295	KNZ121A_02575	KNZ121B_09700	KNZ126F_00785	KNZ127H_04030	KNZ1310G_00895	KNZ131A_06120	KNZ136D_02490	KNZ1411B_02555	KNZ149G_08035
CD-NTase-associated protein 12/Pycsar effector protein TIR domain-containing protein		CD-NTase-associated protein 12/Pycsar effector protein TIR domain-containing protein	11	11	1	1	10840	3	65	1169	1169	1169							KNZ1210F_07295	KNZ1212B_04115	KNZ121A_02755	KNZ121B_09520	KNZ126F_00975	KNZ127H_04215	KNZ1310G_00715	KNZ131A_05930	KNZ136D_02305	KNZ1411B_02375	KNZ149G_07855
Integrase catalytic domain-containing protein		Integrase catalytic domain-containing protein	11	11	1	1	10838	3	66	2441	2441	2441							KNZ1210F_07300	KNZ1212B_04110	KNZ121A_02760	KNZ121B_09515	KNZ126F_00980	KNZ127H_04220	KNZ1310G_00710	KNZ131A_05925	KNZ136D_02300	KNZ1411B_02370	KNZ149G_07850
group_7417	hypothetical protein	hypothetical protein	11	11	1	1	10837	3	67	1073	1073	1073							KNZ1210F_07305	KNZ1212B_04105	KNZ121A_02765	KNZ121B_09510	KNZ126F_00985	KNZ127H_04225	KNZ1310G_00705	KNZ131A_05920	KNZ136D_02295	KNZ1411B_02365	KNZ149G_07845
group_7418	hypothetical protein	hypothetical protein	11	11	1	1	10836	3	68	1295	1295	1295							KNZ1210F_07310	KNZ1212B_04100	KNZ121A_02770	KNZ121B_09505	KNZ126F_00990	KNZ127H_04230	KNZ1310G_00700	KNZ131A_05915	KNZ136D_02290	KNZ1411B_02360	KNZ149G_07840
group_7419	hypothetical protein	hypothetical protein	11	11	1	1	10835	3	69	671	671	671							KNZ1210F_07315	KNZ1212B_04095	KNZ121A_02775	KNZ121B_09500	KNZ126F_00995	KNZ127H_04235	KNZ1310G_00695	KNZ131A_05910	KNZ136D_02285	KNZ1411B_02355	KNZ149G_07835
ABM domain-containing protein		ABM domain-containing protein	11	11	1	1	10834	3	70	350	350	350							KNZ1210F_07320	KNZ1212B_04090	KNZ121A_02780	KNZ121B_09495	KNZ126F_01000	KNZ127H_04240	KNZ1310G_00690	KNZ131A_05905	KNZ136D_02280	KNZ1411B_02350	KNZ149G_07830
Alkene reductase		Alkene reductase	11	11	1	1	10833	3	71	1091	1091	1091							KNZ1210F_07325	KNZ1212B_04085	KNZ121A_02785	KNZ121B_09490	KNZ126F_01005	KNZ127H_04245	KNZ1310G_00685	KNZ131A_05900	KNZ136D_02275	KNZ1411B_02345	KNZ149G_07825
group_7422	Pyrroline-5-carboxylate reductase catalytic N-terminal domain-containing protein	Pyrroline-5-carboxylate reductase catalytic N-terminal domain-containing protein	11	11	1	1	10832	3	72	584	584	584							KNZ1210F_07330	KNZ1212B_04080	KNZ121A_02790	KNZ121B_09485	KNZ126F_01010	KNZ127H_04250	KNZ1310G_00680	KNZ131A_05895	KNZ136D_02270	KNZ1411B_02340	KNZ149G_07820
group_7423	Pirin family protein	Pirin family protein	11	11	1	1	10831	3	73	914	914	914							KNZ1210F_07335	KNZ1212B_04075	KNZ121A_02795	KNZ121B_09480	KNZ126F_01015	KNZ127H_04255	KNZ1310G_00675	KNZ131A_05890	KNZ136D_02265	KNZ1411B_02335	KNZ149G_07815
NAD(P)H-dependent oxidoreductase		NAD(P)H-dependent oxidoreductase	11	11	1	1	10830	3	74	620	620	620							KNZ1210F_07340	KNZ1212B_04070	KNZ121A_02800	KNZ121B_09475	KNZ126F_01020	KNZ127H_04260	KNZ1310G_00670	KNZ131A_05885	KNZ136D_02260	KNZ1411B_02330	KNZ149G_07810
group_7425	lysR	LysR family transcriptional regulator	11	11	1	1	10829	3	75	875	875	875							KNZ1210F_07345	KNZ1212B_04065	KNZ121A_02805	KNZ121B_09470	KNZ126F_01025	KNZ127H_04265	KNZ1310G_00665	KNZ131A_05880	KNZ136D_02255	KNZ1411B_02325	KNZ149G_07805
group_7426	hypothetical protein	hypothetical protein	11	11	1	1	10828	3	76	257	257	257							KNZ1210F_07350	KNZ1212B_04060	KNZ121A_02810	KNZ121B_09465	KNZ126F_01030	KNZ127H_04270	KNZ1310G_00660	KNZ131A_05875	KNZ136D_02250	KNZ1411B_02320	KNZ149G_07800
group_7427	thiF	Thiamine biosynthesis protein ThiF	11	11	1	1	3481	3	77	1196	1196	1196							KNZ1210F_07355	KNZ1212B_04055	KNZ121A_02820	KNZ121B_09460	KNZ126F_01040	KNZ127H_04280	KNZ1310G_00655	KNZ131A_05870	KNZ136D_02245	KNZ1411B_02315	KNZ149G_07795
Multi-ubiquitin domain-containing protein		Multi-ubiquitin domain-containing protein	11	11	1	1	3482	3	78	752	752	752							KNZ1210F_07360	KNZ1212B_04050	KNZ121A_02825	KNZ121B_09455	KNZ126F_01045	KNZ127H_04285	KNZ1310G_00650	KNZ131A_05865	KNZ136D_02240	KNZ1411B_02310	KNZ149G_07790
group_7429	Transcriptional regulator	Transcriptional regulator	11	11	1	1	3483	3	79	341	341	341							KNZ1210F_07365	KNZ1212B_04045	KNZ121A_02830	KNZ121B_09450	KNZ126F_01050	KNZ127H_04290	KNZ1310G_00645	KNZ131A_05860	KNZ136D_02235	KNZ1411B_02305	KNZ149G_07785
group_7430	irrE	IrrE N-terminal-like domain-containing protein	11	11	1	1	3484	3	80	800	800	800							KNZ1210F_07370	KNZ1212B_04040	KNZ121A_02835	KNZ121B_09445	KNZ126F_01055	KNZ127H_04295	KNZ1310G_00640	KNZ131A_05855	KNZ136D_02230	KNZ1411B_02300	KNZ149G_07780
group_7431	hypothetical protein	hypothetical protein	11	11	1	1	3485	3	81	1235	1235	1235							KNZ1210F_07375	KNZ1212B_04035	KNZ121A_02840	KNZ121B_09440	KNZ126F_01060	KNZ127H_04300	KNZ1310G_00635	KNZ131A_05850	KNZ136D_02225	KNZ1411B_02295	KNZ149G_07775
RNA-directed DNA polymerase		RNA-directed DNA polymerase	11	11	1	1	3486	3	82	1955	1955	1955							KNZ1210F_07380	KNZ1212B_04030	KNZ121A_02845	KNZ121B_09435	KNZ126F_01065	KNZ127H_04305	KNZ1310G_00630	KNZ131A_05845	KNZ136D_02220	KNZ1411B_02290	KNZ149G_07770
alpha/beta hydrolase-fold protein		alpha/beta hydrolase-fold protein	11	11	1	1	3487	3	83	968	968	968							KNZ1210F_07385	KNZ1212B_04025	KNZ121A_02850	KNZ121B_09430	KNZ126F_01070	KNZ127H_04310	KNZ1310G_00625	KNZ131A_05840	KNZ136D_02215	KNZ1411B_02285	KNZ149G_07765
group_7434	SnoaL-like domain-containing protein	SnoaL-like domain-containing protein	11	11	1	1	3488	3	84	404	404	404							KNZ1210F_07390	KNZ1212B_04020	KNZ121A_02855	KNZ121B_09425	KNZ126F_01075	KNZ127H_04315	KNZ1310G_00620	KNZ131A_05835	KNZ136D_02210	KNZ1411B_02280	KNZ149G_07760
group_7435	fabG	3-oxoacyl-[acyl-carrier protein] reductase FabG	11	11	1	1	3489	3	85	746	746	746							KNZ1210F_07395	KNZ1212B_04015	KNZ121A_02860	KNZ121B_09420	KNZ126F_01080	KNZ127H_04320	KNZ1310G_00615	KNZ131A_05830	KNZ136D_02205	KNZ1411B_02275	KNZ149G_07755
group_7436	DUF427 domain-containing protein	DUF427 domain-containing protein	11	11	1	1	3490	3	86	386	386	386							KNZ1210F_07400	KNZ1212B_04010	KNZ121A_02865	KNZ121B_09415	KNZ126F_01085	KNZ127H_04325	KNZ1310G_00610	KNZ131A_05825	KNZ136D_02200	KNZ1411B_02270	KNZ149G_07750
Hydrolase, alpha/beta fold family functionally coupled to Phosphoribulokinase		Hydrolase, alpha/beta fold family functionally coupled to Phosphoribulokinase	11	11	1	1	3491	3	87	851	851	851							KNZ1210F_07405	KNZ1212B_04005	KNZ121A_02870	KNZ121B_09410	KNZ126F_01090	KNZ127H_04330	KNZ1310G_00605	KNZ131A_05820	KNZ136D_02195	KNZ1411B_02265	KNZ149G_07745
group_7438	HTH lysR-type domain-containing protein	HTH lysR-type domain-containing protein	11	11	1	1	3492	3	88	908	908	908							KNZ1210F_07410	KNZ1212B_04000	KNZ121A_02875	KNZ121B_09405	KNZ126F_01095	KNZ127H_04335	KNZ1310G_00600	KNZ131A_05815	KNZ136D_02190	KNZ1411B_02260	KNZ149G_07740
2,3-dihydro-2,3-dihydroxybenzoate dehydrogenase		2,3-dihydro-2,3-dihydroxybenzoate dehydrogenase	11	11	1	1	3493	3	89	740	740	740							KNZ1210F_07415	KNZ1212B_03995	KNZ121A_02880	KNZ121B_09400	KNZ126F_01100	KNZ127H_04340	KNZ1310G_00595	KNZ131A_05810	KNZ136D_02185	KNZ1411B_02255	KNZ149G_07735
nemA		N-ethylmaleimide reductase NemA	11	11	1	1	3494	3	90	1112	1112	1112							KNZ1210F_07420	KNZ1212B_03990	KNZ121A_02885	KNZ121B_09395	KNZ126F_01105	KNZ127H_04345	KNZ1310G_00590	KNZ131A_05805	KNZ136D_02180	KNZ1411B_02250	KNZ149G_07730
Quinone oxidoreductase 1		Quinone oxidoreductase 1	11	11	1	1	3495	3	91	989	989	989							KNZ1210F_07425	KNZ1212B_03985	KNZ121A_02890	KNZ121B_09390	KNZ126F_01110	KNZ127H_04350	KNZ1310G_00585	KNZ131A_05800	KNZ136D_02175	KNZ1411B_02245	KNZ149G_07725
group_7442	Major facilitator superfamily (MFS) profile domain-containing protein	Major facilitator superfamily (MFS) profile domain-containing protein	11	11	1	1	3496	3	92	1265	1265	1265							KNZ1210F_07430	KNZ1212B_03980	KNZ121A_02895	KNZ121B_09385	KNZ126F_01115	KNZ127H_04355	KNZ1310G_00580	KNZ131A_05795	KNZ136D_02170	KNZ1411B_02240	KNZ149G_07720
group_7443	Major facilitator superfamily (MFS) profile domain-containing protein	Major facilitator superfamily (MFS) profile domain-containing protein	11	11	1	1	3497	3	93	1172	1172	1172							KNZ1210F_07435	KNZ1212B_03975	KNZ121A_02900	KNZ121B_09380	KNZ126F_01120	KNZ127H_04360	KNZ1310G_00575	KNZ131A_05790	KNZ136D_02165	KNZ1411B_02235	KNZ149G_07715
Arabinose efflux permease family protein		Arabinose efflux permease family protein	11	11	1	1	3498	3	94	1223	1223	1223							KNZ1210F_07440	KNZ1212B_03970	KNZ121A_02905	KNZ121B_09375	KNZ126F_01125	KNZ127H_04365	KNZ1310G_00570	KNZ131A_05785	KNZ136D_02160	KNZ1411B_02230	KNZ149G_07710
group_7445	Fimbrial-type adhesion domain-containing protein	Fimbrial-type adhesion domain-containing protein	11	11	1	1	10706	21	28	548	548	548							KNZ1210F_07705	KNZ1212B_03705	KNZ121A_03170	KNZ121B_09110	KNZ126F_01390	KNZ127H_04630	KNZ1310G_00305	KNZ131A_05520	KNZ136D_01895	KNZ1411B_01965	KNZ149G_07445
group_7448	hypothetical protein	hypothetical protein	11	11	1	1	2068	115	2	1526	1526	1526							KNZ1210F_09260	KNZ1212B_03360	KNZ121A_09090	KNZ121B_06655	KNZ126F_11420	KNZ127H_03360	KNZ1310G_08330	KNZ131A_06790	KNZ136D_10920	KNZ1411B_10160	KNZ149G_06560
group_7449	Succinyl-diaminopimelate desuccinylase	Succinyl-diaminopimelate desuccinylase	11	11	1	1	2067	115	1	1130	1130	1130							KNZ1210F_09265	KNZ1212B_03365	KNZ121A_09095	KNZ121B_06660	KNZ126F_11415	KNZ127H_03365	KNZ1310G_08325	KNZ131A_06785	KNZ136D_10925	KNZ1411B_10165	KNZ149G_06555
group_7450	Addiction module killer protein	Addiction module killer protein	11	11	1	1	11458	61	1	362	362	362							KNZ1210F_09360	KNZ1212B_06025	KNZ121A_10385	KNZ121B_10665	KNZ126F_10770	KNZ127H_10990	KNZ1310G_07950	KNZ131A_09150	KNZ136D_01255	KNZ1411B_09450	KNZ149G_09995
Phosphoesterase		Phosphoesterase	11	11	1	1	11898	44	1	2957	2957	2957							KNZ1210F_10405	KNZ1212B_04980	KNZ121A_09335	KNZ121B_11715	KNZ126F_08715	KNZ127H_17575	KNZ1310G_06900	KNZ131A_08100	KNZ136D_00205	KNZ1411B_13950	KNZ149G_08945
group_7454	hypothetical protein	hypothetical protein	11	11	1	1	11897	44	19	1340	1340	1340							KNZ1210F_10410	KNZ1212B_04975	KNZ121A_09330	KNZ121B_11720	KNZ126F_08720	KNZ127H_17580	KNZ1310G_06895	KNZ131A_08095	KNZ136D_00200	KNZ1411B_13945	KNZ149G_08940
group_7456	hypothetical protein	hypothetical protein	11	11	1	1	617	172	1	371	371	371							KNZ1210F_10655	KNZ1212B_09200	KNZ121A_11350	KNZ121B_07635	KNZ126F_02865	KNZ127H_10290	KNZ1310G_09630	KNZ131A_04545	KNZ136D_06430	KNZ1411B_05490	KNZ149G_12255
group_7458	hypothetical protein	hypothetical protein	11	11	1	1	579	36	2	974	974	974							KNZ1210F_10840	KNZ1212B_09385	KNZ121A_11535	KNZ121B_07820	KNZ126F_02680	KNZ127H_10105	KNZ1310G_09815	KNZ131A_04360	KNZ136D_06245	KNZ1411B_05675	KNZ149G_12440
group_7459	hypothetical protein	hypothetical protein	11	11	1	1	578	36	1	596	596	596							KNZ1210F_10845	KNZ1212B_09390	KNZ121A_11540	KNZ121B_07825	KNZ126F_02675	KNZ127H_10100	KNZ1310G_09820	KNZ131A_04355	KNZ136D_06240	KNZ1411B_05680	KNZ149G_12445
group_7460	hypothetical protein	hypothetical protein	11	11	1	1	577	36	4	308	308	308							KNZ1210F_10850	KNZ1212B_09395	KNZ121A_11545	KNZ121B_07830	KNZ126F_02670	KNZ127H_10095	KNZ1310G_09825	KNZ131A_04350	KNZ136D_06235	KNZ1411B_05685	KNZ149G_12450
group_7463	Membrane fusion protein biotin-lipoyl like domain-containing protein	Membrane fusion protein biotin-lipoyl like domain-containing protein	11	11	1	1	484	169	8	1271	1271	1271							KNZ1210F_11335	KNZ1212B_09880	KNZ121A_12030	KNZ121B_08315	KNZ126F_02185	KNZ127H_09610	KNZ1310G_10310	KNZ131A_03865	KNZ136D_05750	KNZ1411B_06170	KNZ149G_12935
group_7464	ABC transporter	ABC transporter	11	11	1	1	485	169	2	2183	2183	2183							KNZ1210F_11340	KNZ1212B_09885	KNZ121A_12035	KNZ121B_08320	KNZ126F_02180	KNZ127H_09605	KNZ1310G_10315	KNZ131A_03860	KNZ136D_05745	KNZ1411B_06175	KNZ149G_12940
group_7465	hypothetical protein	hypothetical protein	11	11	1	1	486	169	1	851	851	851							KNZ1210F_11345	KNZ1212B_09890	KNZ121A_12040	KNZ121B_08325	KNZ126F_02175	KNZ127H_09600	KNZ1310G_10320	KNZ131A_03855	KNZ136D_05740	KNZ1411B_06180	KNZ149G_12945
Peptidase A2 domain-containing protein		Peptidase A2 domain-containing protein	11	11	1	1	487	169	3	1244	1244	1244							KNZ1210F_11350	KNZ1212B_09895	KNZ121A_12045	KNZ121B_08330	KNZ126F_02170	KNZ127H_09595	KNZ1310G_10325	KNZ131A_03850	KNZ136D_05735	KNZ1411B_06185	KNZ149G_12950
group_7467	hypothetical protein	hypothetical protein	11	11	1	1	488	169	4	281	281	281							KNZ1210F_11355	KNZ1212B_09900	KNZ121A_12050	KNZ121B_08335	KNZ126F_02165	KNZ127H_09590	KNZ1310G_10330	KNZ131A_03845	KNZ136D_05730	KNZ1411B_06190	KNZ149G_12955
group_7470	hypothetical protein	hypothetical protein	11	11	1	1	5243	1	264	338	338	338							KNZ1210F_12565	KNZ1212B_12520	KNZ121A_13630	KNZ121B_15060	KNZ126F_08855	KNZ127H_13300	KNZ1310G_13560	KNZ131A_10370	KNZ136D_13910	KNZ1411B_08485	KNZ149G_11855
group_7471	Type IV secretion system protein	Type IV secretion system protein	11	11	1	1	5242	1	298	1169	1169	1169							KNZ1210F_12600	KNZ1212B_12555	KNZ121A_13595	KNZ121B_15025	KNZ126F_08890	KNZ127H_13335	KNZ1310G_13595	KNZ131A_10335	KNZ136D_13875	KNZ1411B_08520	KNZ149G_11890
group_7473	hypothetical protein	hypothetical protein	11	11	1	1	5186	29	18	1043	1043	1043							KNZ1210F_12890	KNZ1212B_12845	KNZ121A_13305	KNZ121B_14735	KNZ126F_09180	KNZ127H_13625	KNZ1310G_13885	KNZ131A_10045	KNZ136D_13585	KNZ1411B_08810	KNZ149G_12180
group_7474	hypothetical protein	hypothetical protein	11	11	1	1	5187	29	19	200	200	200							KNZ1210F_12895	KNZ1212B_12850	KNZ121A_13300	KNZ121B_14730	KNZ126F_09185	KNZ127H_13630	KNZ1310G_13890	KNZ131A_10040	KNZ136D_13580	KNZ1411B_08815	KNZ149G_12185
group_7477	hypothetical protein	hypothetical protein	11	11	1	1	4712	11	15	875	875	875							KNZ1210F_13470	KNZ1212B_13185	KNZ121A_14265	KNZ121B_15695	KNZ126F_07720	KNZ127H_11880	KNZ1310G_11355	KNZ131A_10975	KNZ136D_07600	KNZ1411B_07780	KNZ149G_15155
group_7478	hypothetical protein	hypothetical protein	11	11	1	1	1082	104	11	260	260	260							KNZ1210F_13910	KNZ1212B_14325	KNZ121A_11175	KNZ121B_07460	KNZ126F_03040	KNZ127H_15685	KNZ1310G_13145	KNZ131A_04720	KNZ136D_14115	KNZ1411B_13700	KNZ149G_06080
group_7479	hypothetical protein	hypothetical protein	11	11	1	1	1081	104	1	614	614	614							KNZ1210F_13915	KNZ1212B_14330	KNZ121A_11170	KNZ121B_07455	KNZ126F_03045	KNZ127H_15690	KNZ1310G_13140	KNZ131A_04725	KNZ136D_14120	KNZ1411B_13705	KNZ149G_06075
group_7480	Acyl carrier protein	Acyl carrier protein	11	11	1	1	1065	4	100	323	323	323							KNZ1210F_13965	KNZ1212B_14380	KNZ121A_11120	KNZ121B_07405	KNZ126F_03095	KNZ127H_15740	KNZ1310G_13090	KNZ131A_04775	KNZ136D_14170	KNZ1411B_13755	KNZ149G_06025
group_7481	hypothetical protein	hypothetical protein	11	11	1	1	965	19	31	1895	1895	1895							KNZ1210F_14200	KNZ1212B_14615	KNZ121A_10885	KNZ121B_07170	KNZ126F_03330	KNZ127H_15975	KNZ1310G_12855	KNZ131A_05010	KNZ136D_15630	KNZ1411B_16945	KNZ149G_05790
group_7482	hypothetical protein	hypothetical protein	11	11	1	1	964	19	30	899	899	899							KNZ1210F_14205	KNZ1212B_14620	KNZ121A_10880	KNZ121B_07165	KNZ126F_03335	KNZ127H_15980	KNZ1310G_12850	KNZ131A_05015	KNZ136D_15635	KNZ1411B_16940	KNZ149G_05785
group_7483	hypothetical protein	hypothetical protein	11	11	1	1	963	19	29	167	167	167							KNZ1210F_14210	KNZ1212B_14625	KNZ121A_10875	KNZ121B_07160	KNZ126F_03340	KNZ127H_15985	KNZ1310G_12845	KNZ131A_05020	KNZ136D_15640	KNZ1411B_16935	KNZ149G_05780
group_7484	Putative endonuclease Z1 domain-containing protein	Putative endonuclease Z1 domain-containing protein	11	11	1	1	962	19	36	2138	2138	2138							KNZ1210F_14215	KNZ1212B_14630	KNZ121A_10870	KNZ121B_07155	KNZ126F_03345	KNZ127H_15990	KNZ1310G_12840	KNZ131A_05025	KNZ136D_15645	KNZ1411B_16930	KNZ149G_05775
Eco29kI family restriction endonuclease		Eco29kI family restriction endonuclease	11	11	1	1	961	19	37	617	617	617							KNZ1210F_14220	KNZ1212B_14635	KNZ121A_10865	KNZ121B_07150	KNZ126F_03350	KNZ127H_15995	KNZ1310G_12835	KNZ131A_05030	KNZ136D_15650	KNZ1411B_16925	KNZ149G_05770
group_7486	Cytosine-specific methyltransferase	Cytosine-specific methyltransferase	11	11	1	1	960	19	38	1217	1217	1217							KNZ1210F_14225	KNZ1212B_14640	KNZ121A_10860	KNZ121B_07145	KNZ126F_03355	KNZ127H_16000	KNZ1310G_12830	KNZ131A_05035	KNZ136D_15655	KNZ1411B_16920	KNZ149G_05765
group_7487	RHS repeat-associated core domain-containing protein	RHS repeat-associated core domain-containing protein	11	11	1	1	10497	19	6	974	974	974							KNZ1210F_14480	KNZ1212B_14895	KNZ121A_16230	KNZ121B_12800	KNZ126F_15005	KNZ127H_14665	KNZ1310G_15195	KNZ131A_13265	KNZ136D_11080	KNZ1411B_06975	KNZ149G_13565
group_7489	hypothetical protein	hypothetical protein	11	11	1	1	3922	2	395	104	104	104							KNZ1210F_14800	KNZ1212B_15215	KNZ121A_15910	KNZ121B_12480	KNZ126F_14685	KNZ127H_14985	KNZ1310G_15515	KNZ131A_13585	KNZ136D_11400	KNZ1411B_07295	KNZ149G_13885
group_7491	Meckel syndrome type 1 protein	Meckel syndrome type 1 protein	11	11	1	1	6979	1	1371	728	728	728							KNZ1210F_15155	KNZ1212B_10695	KNZ121A_12950	KNZ121B_04685	KNZ126F_13935	KNZ127H_16355	KNZ1310G_15870	KNZ131A_14985	KNZ136D_15005	KNZ1411B_14560	KNZ149G_15785
group_7495	yfhO	YfhO family protein	11	11	1	1	334	30	39	2174	2174	2174							KNZ1210F_16485	KNZ1212B_16115	KNZ121A_12645	KNZ121B_16285	KNZ126F_15410	KNZ127H_08820	KNZ1310G_16890	KNZ131A_15290	KNZ136D_06955	KNZ1411B_15075	KNZ149G_16555
group_7522	Threonine synthase	Threonine synthase	11	11	1	1	11467	83	7	1277	1277	1277							KNZ1210F_16795	KNZ1212B_06095	KNZ121A_10455	KNZ121B_10595	KNZ126F_16160	KNZ127H_11060	KNZ1310G_08020	KNZ131A_16220	KNZ136D_01325	KNZ1411B_15570	KNZ149G_17120
group_7525	Tc toxin subunit A	Tc toxin subunit A	11	11	1	1	1428	140	1	9764	9764	9764							KNZ1210F_17275	KNZ1212B_16650	KNZ121A_17025	KNZ121B_17120	KNZ126F_17065	KNZ127H_14175	KNZ1310G_17865	KNZ131A_16985	KNZ136D_06690	KNZ1411B_16715	KNZ149G_17205
group_7528	hypothetical protein	hypothetical protein	11	11	1	1	5692	7	74	287	287	287							KNZ1210F_17800	KNZ1212B_12375	KNZ121A_13775	KNZ121B_15205	KNZ126F_17515	KNZ127H_13155	KNZ1310G_13415	KNZ131A_10515	KNZ136D_15860	KNZ1411B_08340	KNZ149G_17560
putative RNA 2'-phosphotransferase		putative RNA 2'-phosphotransferase	11	11	1	1	5694	7	72	650	650	650							KNZ1210F_17815	KNZ1212B_12390	KNZ121A_13760	KNZ121B_15190	KNZ126F_17500	KNZ127H_13170	KNZ1310G_13430	KNZ131A_10500	KNZ136D_15845	KNZ1411B_08355	KNZ149G_17575
group_9874	hypothetical protein	hypothetical protein	11	11	1	4	1	540	3	287	287	287																																		SVR36C_19150											SVR41A_19135	SVR41E_19145					SVR511B_19160				SVR51B_19165				SVR53C_19150			SVR55G_19165	SVR59B_19145				SVR611D_19135	SVR67A_19135	SVR68A_19145
group_860	DUF2092 domain-containing protein	DUF2092 domain-containing protein	10	10	1	1	3087	9	34	875	875	875	HAY14A_07160																																		SVR37D_14975			SVR38G_13185		SVR39F_13920	SVR39G_11940		SVR410G_13590				SVR47E_14300							SVR51A_14850				SVR53A_16965												SVR69D_12330
group_1012	Oar protein	Oar protein	9	9	1	1	10980	9	23	3044	3050	3049	HAY14A_17125																																		SVR37D_04555			SVR38G_15730		SVR39F_05805	SVR39G_14875		SVR410G_08190				SVR47E_08260							SVR51A_08185				SVR53A_16140
group_1016	lysR	LysR family transcriptional regulator	9	9	1	1	11348	5	110	1019	1028	1027	HAY14A_17410																																		SVR37D_14385			SVR38G_11865		SVR39F_09950	SVR39G_10575		SVR410G_13405				SVR47E_06910							SVR51A_04420				SVR53A_13095
group_1022	DUF465 domain-containing protein	DUF465 domain-containing protein	9	9	1	1	11213	5	168	206	206	206	HAY14A_17595																																		SVR37D_14480			SVR38G_11770		SVR39F_10045	SVR39G_10480		SVR410G_13310				SVR47E_06815							SVR51A_04515				SVR53A_13000
group_1026	glutamate--cysteine ligase	glutamate--cysteine ligase	9	9	1	1	11114	413	5	1370	1370	1370	HAY14A_17790																																		SVR37D_14680			SVR38G_11570		SVR39F_10245	SVR39G_17370		SVR410G_16625				SVR47E_06615							SVR51A_04715				SVR53A_12800
group_1035	Threonine dehydrogenase	Threonine dehydrogenase	9	9	1	1	7870	1	398	1172	1172	1172	HAY14A_18475																																		SVR37D_03610			SVR38G_01750		SVR39F_03595	SVR39G_01280		SVR410G_01265				SVR47E_01265							SVR51A_07240				SVR53A_01620
group_1036	Mn-containing catalase	Mn-containing catalase	9	9	1	1	7867	1	393	890	890	890	HAY14A_18490																																		SVR37D_03595			SVR38G_01735		SVR39F_03580	SVR39G_01265		SVR410G_01250				SVR47E_01250							SVR51A_07225				SVR53A_01635
group_10668	rcsB	Two-component system capsular synthesis response regulator RcsB	9	9	1	1	5236	481	4	674	674	674																																			SVR37D_06350			SVR38G_08055		SVR39F_07540	SVR39G_11640		SVR410G_04045				SVR47E_10005							SVR51A_03510				SVR53A_05025												SVR69D_17610
group_10669	Histidinol dehydrogenase	Histidinol dehydrogenase	9	9	1	1	5841	370	15	1307	1307	1307																																			SVR37D_06365			SVR38G_08040		SVR39F_07525	SVR39G_11625		SVR410G_04030				SVR47E_09990							SVR51A_03495				SVR53A_05040												SVR69D_17625
group_10670	hisC	histidinol-phosphate transaminase	9	9	1	1	5842	370	14	1058	1058	1058																																			SVR37D_06370			SVR38G_08035		SVR39F_07520	SVR39G_11620		SVR410G_04025				SVR47E_09985							SVR51A_03490				SVR53A_05045												SVR69D_17630
group_10671	hisB	bifunctional histidinol-phosphatase/imidazoleglycerol-phosphate dehydratase HisB	9	9	1	1	5843	370	13	1064	1064	1064																																			SVR37D_06375			SVR38G_08030		SVR39F_07515	SVR39G_11615		SVR410G_04020				SVR47E_09980							SVR51A_03485				SVR53A_05050												SVR69D_17635
group_10672	hisH	imidazole glycerol phosphate synthase subunit HisH	9	9	1	1	5844	370	12	590	590	590																																			SVR37D_06380			SVR38G_08025		SVR39F_07510	SVR39G_11610		SVR410G_04015				SVR47E_09975							SVR51A_03480				SVR53A_05055												SVR69D_17640
group_10673	hisIE	bifunctional phosphoribosyl-AMP cyclohydrolase/phosphoribosyl-ATP diphosphatase HisIE	9	9	1	1	5835	370	7	596	596	596																																			SVR37D_06395			SVR38G_08010		SVR39F_07495	SVR39G_11595		SVR410G_04000				SVR47E_09960							SVR51A_03465				SVR53A_05070												SVR69D_17655
group_10674	Arsenate reductase	Arsenate reductase	9	9	1	1	5235	370	8	335	335	335																																			SVR37D_06400			SVR38G_08005		SVR39F_07490	SVR39G_11590		SVR410G_03995				SVR47E_09955							SVR51A_03460				SVR53A_05075												SVR69D_17660
group_10798	DUF4190 domain-containing protein	DUF4190 domain-containing protein	9	9	1	1	6593	503	4	383	383	383																																			SVR37D_07450			SVR38G_10420		SVR39F_12130	SVR39G_03540		SVR410G_02945				SVR47E_02220							SVR51A_02410				SVR53A_06125												SVR69D_19130
group_11647	Phytase-like domain-containing protein	Phytase-like domain-containing protein	9	9	1	1	3091	9	35	1574	1574	1574																																			SVR37D_14980			SVR38G_13190		SVR39F_13915	SVR39G_11945		SVR410G_13595				SVR47E_14295							SVR51A_14845				SVR53A_16960												SVR69D_12325
group_12230	hypothetical protein	hypothetical protein	9	9	1	1	7319	1	1006	188	188	188																																																																										TLI63F_02315		TLI65F_02270		TLI68H_02315	TLI6IE_00700			TLI77B_00885							TLI88F_03345	TLI89D_02265			TLI911C_01675			TLI93A_02315
group_15	hypothetical protein	hypothetical protein	9	9	1	1	9688	6	113	155	335	230																																				SVR37F_13245	SVR38D_09530													SVR510A_07375					SVR51B_17060	SVR51H_16795								SVR610C_05825	SVR610D_09875			SVR67A_17515	SVR68A_15280
group_1795	DUF397 domain-containing protein	DUF397 domain-containing protein	9	9	1	1	7826	1	1475	170	170	170	HAY14A_00065																																		SVR37D_03875			SVR38G_02015		SVR39F_03860	SVR39G_01545		SVR410G_01530				SVR47E_01530							SVR51A_07505				SVR53A_01355
Gluconate 2-dehydrogenase alpha chain		Gluconate 2-dehydrogenase alpha chain	9	9	1	1	7306	1	1362	1769	1769	1769	HAY14A_00250																																		SVR37D_04150			SVR38G_02290		SVR39F_04135	SVR39G_01820		SVR410G_01805				SVR47E_01805							SVR51A_07780				SVR53A_01080
group_2201	NADH-quinone oxidoreductase subunit C	NADH-quinone oxidoreductase subunit C	9	9	1	1	6453	661	1	728	728	728	HAY14A_02575																																		SVR37D_12795			SVR38G_17000		SVR39F_08725	SVR39G_12995		SVR410G_02450				SVR47E_15995							SVR51A_17425				SVR53A_15035
group_2404	STAS domain-containing protein	STAS domain-containing protein	9	9	1	1	5689	7	71	317	317	317	HAY14A_04190																																		SVR37D_12345			SVR38G_14885		SVR39F_14540	SVR39G_09970		SVR410G_15465				SVR47E_15245							SVR51A_09030				SVR53A_10645
group_760	cytochrome c	cytochrome c	9	9	1	1	7307	1	1363	1346	1346	1346	HAY14A_00245																																		SVR37D_04155			SVR38G_02295		SVR39F_04140	SVR39G_01825		SVR410G_01810				SVR47E_01810							SVR51A_07785				SVR53A_01075
gluconate 2-dehydrogenase subunit 3 family protein		gluconate 2-dehydrogenase subunit 3 family protein	9	9	1	1	7305	1	1361	779	779	779	HAY14A_00255																																		SVR37D_04145			SVR38G_02285		SVR39F_04130	SVR39G_01815		SVR410G_01800				SVR47E_01800							SVR51A_07775				SVR53A_01085
group_7614	hypothetical protein	hypothetical protein	9	9	1	1	8199	329	233	305	305	305																																SVR312F_00285	SVR35F_03030			SVR37F_00310			SVR39D_00310									SVR49A_00285	SVR49G_00285												SVR54F_00285	SVR55G_06545	SVR59B_00345
group_7615	Major facilitator superfamily (MFS) profile domain-containing protein	Major facilitator superfamily (MFS) profile domain-containing protein	9	9	1	1	8198	329	234	1400	1400	1400																																SVR312F_00290	SVR35F_03035			SVR37F_00315			SVR39D_00315									SVR49A_00290	SVR49G_00290												SVR54F_00290	SVR55G_06540	SVR59B_00350
group_773	Thioredoxin	Thioredoxin	9	9	1	1	8659	16	32	383	383	383	HAY14A_01845																																		SVR37D_03355			SVR38G_01495		SVR39F_03340	SVR39G_01025		SVR410G_01010				SVR47E_01010							SVR51A_06985				SVR53A_01875
group_784	mtnA	S-methyl-5-thioribose-1-phosphate isomerase	9	9	1	1	6884	40	21	1013	1013	1013	HAY14A_02420																																		SVR37D_12965			SVR38G_17650		SVR39F_08555	SVR39G_12825		SVR410G_02280				SVR47E_15155							SVR51A_17765				SVR53A_16485
group_818	Cytochrome c1	Cytochrome c1	9	9	1	1	5476	665	1	752	752	752	HAY14A_04895																																		SVR37D_11990			SVR38G_14550		SVR39F_14895	SVR39G_16230		SVR410G_14080				SVR47E_15375							SVR51A_09385				SVR53A_11000
group_8206	DUF2946 domain-containing protein	DUF2946 domain-containing protein	9	9	1	1	3568	331	122	437	437	437																																SVR312F_04465										SVR39H_06280							SVR49G_06375				SVR512G_06360		SVR51B_02895					SVR53E_04985	SVR54F_04685		SVR59B_02930						SVR68A_03185
group_822	Prepilin leader peptidase/N-methyltransferase	Prepilin leader peptidase/N-methyltransferase	9	9	1	1	4705	11	91	869	869	869	HAY14A_05040																																		SVR37D_11845			SVR38G_14405		SVR39F_15040	SVR39G_16375		SVR410G_13935				SVR47E_15520							SVR51A_09530				SVR53A_11145
group_840	Bcr/CflA family efflux transporter	Bcr/CflA family efflux transporter	9	9	1	1	518	1	1702	1268	1268	1268	HAY14A_06105																																		SVR37D_16280			SVR38G_02805		SVR39F_12645	SVR39G_02800		SVR410G_09190				SVR47E_07215							SVR51A_00500				SVR53A_03525
group_841	Basic secretory peptidase family protein	Basic secretory peptidase family protein	9	9	1	1	529	1	1711	677	677	677	HAY14A_06135																																		SVR37D_16310			SVR38G_02775		SVR39F_12615	SVR39G_02770		SVR410G_09220				SVR47E_07185							SVR51A_00530				SVR53A_03495
group_852	Alpha/beta hydrolase family protein	Alpha/beta hydrolase family protein	9	9	1	1	1159	415	1	629	644	642	HAY14A_06620																																		SVR37D_08185			SVR38G_00690		SVR39F_02520	SVR39G_05550		SVR410G_04725				SVR47E_05465							SVR51A_11360				SVR53A_06870
group_855	ligD	Bifunctional non-homologous end joining protein LigD	9	9	1	1	1054	4	153	872	872	872	HAY14A_06800																																		SVR37D_07920			SVR38G_00955		SVR39F_02255	SVR39G_05285		SVR410G_04460				SVR47E_05730							SVR51A_11625				SVR53A_07135
group_856	Sigma-70 family RNA polymerase sigma factor	Sigma-70 family RNA polymerase sigma factor	9	9	1	1	3007	4	271	584	596	594	HAY14A_06980																																		SVR37D_14810			SVR38G_17100		SVR39F_17840	SVR39G_04420		SVR410G_16875				SVR47E_16625							SVR51A_01855				SVR53A_10505
group_876	splB	DNA repair photolyase	9	9	1	1	10540	1	176	1064	1082	1066	HAY14A_09455																																		SVR37D_01125			SVR38G_13610		SVR39F_00725	SVR39G_13115		SVR410G_11140				SVR47E_11370							SVR51A_10735				SVR53A_08270
group_882	helix-turn-helix domain-containing protein	helix-turn-helix domain-containing protein	9	9	1	1	10484	353	34	443	443	443	HAY14A_09635																																		SVR37D_00980			SVR38G_07365		SVR39F_00870	SVR39G_13675		SVR410G_10995				SVR47E_10605							SVR51A_10880				SVR53A_08415
group_883	SDR family NAD(P)-dependent oxidoreductase	SDR family NAD(P)-dependent oxidoreductase	9	9	1	1	10483	353	21	794	794	794	HAY14A_09640																																		SVR37D_00975			SVR38G_07360		SVR39F_00875	SVR39G_13670		SVR410G_10990				SVR47E_10600							SVR51A_10885				SVR53A_08420
group_891	nagA	N-acetylglucosamine-6-phosphate deacetylase	9	9	1	1	10337	1	1565	1145	1145	1145	HAY14A_10085																																		SVR37D_00515			SVR38G_06900		SVR39F_01335	SVR39G_06385		SVR410G_11930				SVR47E_03360							SVR51A_10275				SVR53A_11890
group_899	DEAD/DEAH box helicase	DEAD/DEAH box helicase	9	9	1	1	10107	1	574	1358	1373	1359	HAY14A_10690																																		SVR37D_05125			SVR38G_05640		SVR39F_05235	SVR39G_18215		SVR410G_07620				SVR47E_05055							SVR51A_14525				SVR53A_14370
group_900	class I SAM-dependent methyltransferase	class I SAM-dependent methyltransferase	9	9	1	1	10333	1	624	596	602	596	HAY14A_10755																																		SVR37D_05185			SVR38G_05700		SVR39F_05175	SVR39G_12685		SVR410G_07560				SVR47E_05115							SVR51A_14465				SVR53A_14430
group_902	acoA	TPP-dependent pyruvate or acetoin dehydrogenase subunit alpha	9	9	1	1	10231	340	51	2261	2264	2261	HAY14A_11075																																		SVR37D_05445			SVR38G_05960		SVR39F_04915	SVR39G_14560		SVR410G_06465				SVR47E_16390							SVR51A_08590				SVR53A_12435
RimJ/RimL family protein N-acetyltransferase		RimJ/RimL family protein N-acetyltransferase	9	9	1	1	10228	340	49	536	539	538	HAY14A_11085																																		SVR37D_05455			SVR38G_05970		SVR39F_04905	SVR39G_14570		SVR410G_06475				SVR47E_16380							SVR51A_08600				SVR53A_12425
group_904	pilX	PilX N-terminal	9	9	1	1	1765	346	14	683	683	683	HAY14A_11180																																		SVR37D_05555			SVR38G_06070		SVR39F_04810	SVR39G_10805		SVR410G_06575				SVR47E_10775							SVR51A_08700				SVR53A_12330
group_905	pilV	type IV pilus modification protein PilV	9	9	1	1	1768	346	29	449	449	449	HAY14A_11190																																		SVR37D_05565			SVR38G_06080		SVR39F_04800	SVR39G_10815		SVR410G_06585				SVR47E_10785							SVR51A_08710				SVR53A_12320
group_908	thyA	thymidylate synthase	9	9	1	1	1846	339	27	794	794	794	HAY14A_11405																																		SVR37D_05775			SVR38G_06290		SVR39F_04590	SVR39G_11025		SVR410G_06795				SVR47E_10995							SVR51A_08920				SVR53A_12110
group_918	flhB	flagellar biosynthesis protein FlhB	9	9	1	1	1979	397	2	1142	1142	1142	HAY14A_11800																																		SVR37D_10440			SVR38G_03925		SVR39F_15485	SVR39G_15395		SVR410G_07220				SVR47E_16250							SVR51A_14925				SVR53A_04645
group_940	DUF4097 domain-containing protein	DUF4097 domain-containing protein	9	9	1	1	2423	2	314	908	908	908	HAY14A_12860																																		SVR37D_15435			SVR38G_04180		SVR39F_16150	SVR39G_17205		SVR410G_16605				SVR47E_16200							SVR51A_00795				SVR53A_03230
group_945	Winged helix-turn-helix transcriptional regulator	Winged helix-turn-helix transcriptional regulator	9	9	1	1	246	393	6	449	449	449	HAY14A_13245																																		SVR37D_15780			SVR38G_04525		SVR39F_06185	SVR39G_17845		SVR410G_09330				SVR47E_17755							SVR51A_01140				SVR53A_02885
group_951	EAL domain-containing protein	EAL domain-containing protein	9	9	1	1	9253	332	45	1517	1517	1517	HAY14A_14010																																		SVR37D_13795			SVR38G_16325		SVR39F_17155	SVR39G_16405		SVR410G_16155				SVR47E_13490							SVR51A_05925				SVR53A_17520
group_955	grpE	nucleotide exchange factor GrpE	9	9	1	1	9317	679	1	536	536	536	HAY14A_14270																																		SVR37D_14045			SVR38G_15300		SVR39F_15175	SVR39G_13955		SVR410G_14690				SVR47E_13300							SVR51A_05675				SVR53A_15670
group_962	hypothetical protein	hypothetical protein	9	9	1	1	9514	337	68	125	173	167	HAY14A_14680																																		SVR37D_02765			SVR38G_12470		SVR39F_11115	SVR39G_00435		SVR410G_00420				SVR47E_00420							SVR51A_13140				SVR53A_02465
aqpZ		aquaporin Z	9	9	1	1	9682	418	8	710	710	710	HAY14A_15110																																		SVR37D_07240			SVR38G_10210		SVR39F_12340	SVR39G_03330		SVR410G_03155				SVR47E_02430							SVR51A_02620				SVR53A_05915
group_969	asd	archaetidylserine decarboxylase	9	9	1	1	9714	354	37	857	938	866	HAY14A_15210																																		SVR37D_07140			SVR38G_10110		SVR39F_12440	SVR39G_06270		SVR410G_03255				SVR47E_02530							SVR51A_02720				SVR53A_05815
group_977	TRZ/ATZ family hydrolase	TRZ/ATZ family hydrolase	9	9	1	1	9990	15	28	1337	1337	1337	HAY14A_15725																																		SVR37D_04945			SVR38G_05460		SVR39F_05415	SVR39G_12440		SVR410G_07800				SVR47E_04875							SVR51A_14220				SVR53A_14190
group_9866	Type 1 fimbrial protein	Type 1 fimbrial protein	9	9	1	1	2352	1	1723	290	290	290																																	SVR35F_06410				SVR38D_13440		SVR39D_02750														SVR512G_04495			SVR51H_08990					SVR54F_08480	SVR55G_00025				SVR611A_06955	SVR611D_06755
group_9871	hypothetical protein	hypothetical protein	9	9	1	1	11753	1	1489	179	179	179																																		SVR36C_13245										SVR412F_14365		SVR41E_05090		SVR49A_08955	SVR49G_13875								SVR52B_12955			SVR53E_06935					SVR610D_13250					SVR69D_04125
group_989	Zinc finger CHCC-type domain-containing protein	Zinc finger CHCC-type domain-containing protein	9	9	1	1	11820	6	84	206	206	206	HAY14A_16145																																		SVR37D_17390			SVR38G_16615		SVR39F_17320	SVR39G_11400		SVR410G_16445				SVR47E_15745							SVR51A_16785				SVR53A_08915
group_10000	Diaminopimelate epimerase	Diaminopimelate epimerase	8	8	1	1	3872	350	42	827	827	827																																			SVR37D_00910			SVR38G_07295		SVR39F_00940	SVR39G_13605		SVR410G_10925				SVR47E_10535							SVR51A_10950				SVR53A_08485
group_10001	DUF484 domain-containing protein	DUF484 domain-containing protein	8	8	1	1	3871	350	41	686	686	686																																			SVR37D_00915			SVR38G_07300		SVR39F_00935	SVR39G_13610		SVR410G_10930				SVR47E_10540							SVR51A_10945				SVR53A_08480
group_10002	xerC	Tyrosine recombinase XerC	8	8	1	1	3870	350	40	911	911	911																																			SVR37D_00920			SVR38G_07305		SVR39F_00930	SVR39G_13615		SVR410G_10935				SVR47E_10545							SVR51A_10940				SVR53A_08475
group_10003	DUF971 domain-containing protein	DUF971 domain-containing protein	8	8	1	1	10468	353	5	362	362	362																																			SVR37D_00940			SVR38G_07325		SVR39F_00910	SVR39G_13635		SVR410G_10955				SVR47E_10565							SVR51A_10920				SVR53A_08455
group_10004	hypothetical protein	hypothetical protein	8	8	1	1	10467	353	6	896	896	896																																			SVR37D_00945			SVR38G_07330		SVR39F_00905	SVR39G_13640		SVR410G_10960				SVR47E_10570							SVR51A_10915				SVR53A_08450
rbsD		D-ribose pyranase	8	8	1	1	10466	353	7	398	398	398																																			SVR37D_00950			SVR38G_07335		SVR39F_00900	SVR39G_13645		SVR410G_10965				SVR47E_10575							SVR51A_10910				SVR53A_08445
group_10006	ccmA	heme ABC exporter ATP-binding protein CcmA	8	8	1	1	10465	353	8	1481	1481	1481																																			SVR37D_00955			SVR38G_07340		SVR39F_00895	SVR39G_13650		SVR410G_10970				SVR47E_10580							SVR51A_10905				SVR53A_08440
group_10007	ftsK	DNA translocase FtsK	8	8	1	1	10462	353	13	2387	2387	2387																																			SVR37D_00970			SVR38G_07355		SVR39F_00880	SVR39G_13665		SVR410G_10985				SVR47E_10595							SVR51A_10890				SVR53A_08425
group_10008	Metallo-beta-lactamase domain-containing protein	Metallo-beta-lactamase domain-containing protein	8	8	1	1	3847	353	42	1208	1208	1208																																			SVR37D_00985			SVR38G_07370		SVR39F_00865	SVR39G_13680		SVR410G_11000				SVR47E_10610							SVR51A_10875				SVR53A_08410
group_10009	MFS transporter	MFS transporter	8	8	1	1	3844	353	36	1223	1223	1223																																			SVR37D_01000			SVR38G_07385		SVR39F_00850	SVR39G_13695		SVR410G_11015				SVR47E_10625							SVR51A_10860				SVR53A_08395
group_10010	mnmE	tRNA modification GTPase MnmE	8	8	1	1	10493	353	35	1343	1343	1343																																			SVR37D_01005			SVR38G_07390		SVR39F_00845	SVR39G_13700		SVR410G_11020				SVR47E_10630							SVR51A_10855				SVR53A_08390
group_10011	recF	DNA replication and repair protein RecF	8	8	1	1	3837	421	1	1082	1082	1082																																			SVR37D_01035			SVR38G_13520		SVR39F_00815	SVR39G_13730		SVR410G_11050				SVR47E_10660							SVR51A_10825				SVR53A_08360
group_10013	4'-phosphopantetheinyl transferase domain-containing protein	4'-phosphopantetheinyl transferase domain-containing protein	8	8	1	1	3812	479	3	629	629	629																																			SVR37D_01075			SVR38G_13560		SVR39F_00775	SVR39G_13065		SVR410G_11090				SVR47E_11320							SVR51A_10785				SVR53A_08320
group_10014	hypothetical protein	hypothetical protein	8	8	1	1	10536	1	155	560	560	560																																			SVR37D_01105			SVR38G_13590		SVR39F_00745	SVR39G_13095		SVR410G_11120				SVR47E_11350							SVR51A_10755				SVR53A_08290
group_10015	HTH lysR-type domain-containing protein	HTH lysR-type domain-containing protein	8	8	1	1	10537	1	154	893	893	893																																			SVR37D_01110			SVR38G_13595		SVR39F_00740	SVR39G_13100		SVR410G_11125				SVR47E_11355							SVR51A_10750				SVR53A_08285
group_10016	Streptothricin hydrolase	Streptothricin hydrolase	8	8	1	1	10538	1	114	695	695	695																																			SVR37D_01115			SVR38G_13600		SVR39F_00735	SVR39G_13105		SVR410G_11130				SVR47E_11360							SVR51A_10745				SVR53A_08280
group_10017	AB hydrolase-1 domain-containing protein	AB hydrolase-1 domain-containing protein	8	8	1	1	10539	1	115	773	773	773																																			SVR37D_01120			SVR38G_13605		SVR39F_00730	SVR39G_13110		SVR410G_11135				SVR47E_11365							SVR51A_10740				SVR53A_08275
Putative secreted protein		Putative secreted protein	8	8	1	1	3793	1	177	935	935	935																																			SVR37D_01130			SVR38G_13615		SVR39F_00720	SVR39G_13120		SVR410G_11145				SVR47E_11375							SVR51A_10730				SVR53A_08265
group_10019	Gluconolaconase	Gluconolaconase	8	8	1	1	3792	1	178	1127	1127	1127																																			SVR37D_01135			SVR38G_13620		SVR39F_00715	SVR39G_13125		SVR410G_11150				SVR47E_11380							SVR51A_10725				SVR53A_08260
alcohol dehydrogenase catalytic domain-containing protein		alcohol dehydrogenase catalytic domain-containing protein	8	8	1	1	3791	1	179	266	266	266																																			SVR37D_01140			SVR38G_13625		SVR39F_00710	SVR39G_13130		SVR410G_11155				SVR47E_11385							SVR51A_10720				SVR53A_08255
group_10021	HTH lysR-type domain-containing protein	HTH lysR-type domain-containing protein	8	8	1	1	3790	1	180	854	854	854																																			SVR37D_01145			SVR38G_13630		SVR39F_00705	SVR39G_13135		SVR410G_11160				SVR47E_11390							SVR51A_10715				SVR53A_08250
group_10022	hypothetical protein	hypothetical protein	8	8	1	1	3789	1	181	905	905	905																																			SVR37D_01150			SVR38G_13635		SVR39F_00700	SVR39G_13140		SVR410G_11165				SVR47E_11395							SVR51A_10710				SVR53A_08245
group_10023	HTH lysR-type domain-containing protein	HTH lysR-type domain-containing protein	8	8	1	1	3788	1	182	941	941	941																																			SVR37D_01155			SVR38G_13640		SVR39F_00695	SVR39G_13145		SVR410G_11170				SVR47E_11400							SVR51A_10705				SVR53A_08240
NADH:flavin oxidoreductase/NADH oxidase		NADH:flavin oxidoreductase/NADH oxidase	8	8	1	1	3787	1	183	1097	1097	1097																																			SVR37D_01160			SVR38G_13645		SVR39F_00690	SVR39G_13150		SVR410G_11175				SVR47E_11405							SVR51A_10700				SVR53A_08235
group_10025	Carboxymuconolactone decarboxylase-like domain-containing protein	Carboxymuconolactone decarboxylase-like domain-containing protein	8	8	1	1	3786	1	184	539	539	539																																			SVR37D_01165			SVR38G_13650		SVR39F_00685	SVR39G_13155		SVR410G_11180				SVR47E_11410							SVR51A_10695				SVR53A_08230
Acetyoacetyl CoA reductase		Acetyoacetyl CoA reductase	8	8	1	1	3785	1	185	749	749	749																																			SVR37D_01170			SVR38G_13655		SVR39F_00680	SVR39G_13160		SVR410G_11185				SVR47E_11415							SVR51A_10690				SVR53A_08225
group_10027	HTH lysR-type domain-containing protein	HTH lysR-type domain-containing protein	8	8	1	1	3784	1	186	920	920	920																																			SVR37D_01175			SVR38G_13660		SVR39F_00675	SVR39G_13165		SVR410G_11190				SVR47E_11420							SVR51A_10685				SVR53A_08220
group_10028	Isochorismatase-like domain-containing protein	Isochorismatase-like domain-containing protein	8	8	1	1	3783	1	187	554	554	554																																			SVR37D_01180			SVR38G_13665		SVR39F_00670	SVR39G_13170		SVR410G_11195				SVR47E_11425							SVR51A_10680				SVR53A_08215
group_10029	tonB	TonB C-terminal domain-containing protein	8	8	1	1	3782	1	188	530	530	530																																			SVR37D_01185			SVR38G_13670		SVR39F_00665	SVR39G_13175		SVR410G_11200				SVR47E_11430							SVR51A_10675				SVR53A_08210
group_10030	Alpha/beta hydrolase	Alpha/beta hydrolase	8	8	1	1	3781	1	189	854	854	854																																			SVR37D_01190			SVR38G_13675		SVR39F_00660	SVR39G_13180		SVR410G_11205				SVR47E_11435							SVR51A_10670				SVR53A_08205
group_10031	ABC transporter ATP-binding protein	ABC transporter ATP-binding protein	8	8	1	1	3771	1	113	1319	1319	1319																																			SVR37D_01200			SVR38G_13685		SVR39F_00650	SVR39G_13190		SVR410G_11215				SVR47E_11445							SVR51A_10660				SVR53A_08195
group_10032	ABC transport system permease protein	ABC transport system permease protein	8	8	1	1	3770	1	112	1220	1220	1220																																			SVR37D_01205			SVR38G_13690		SVR39F_00645	SVR39G_13195		SVR410G_11220				SVR47E_11450							SVR51A_10655				SVR53A_08190
group_10033	tolC	TolC family outer membrane protein	8	8	1	1	3769	1	111	1358	1358	1358																																			SVR37D_01210			SVR38G_13695		SVR39F_00640	SVR39G_13200		SVR410G_11225				SVR47E_11455							SVR51A_10650				SVR53A_08185
group_10034	DUF4440 domain-containing protein	DUF4440 domain-containing protein	8	8	1	1	3768	1	110	764	764	764																																			SVR37D_01215			SVR38G_13700		SVR39F_00635	SVR39G_13205		SVR410G_11230				SVR47E_11460							SVR51A_10645				SVR53A_08180
group_10035	hypothetical protein	hypothetical protein	8	8	1	1	3767	1	109	5171	5171	5171																																			SVR37D_01220			SVR38G_13705		SVR39F_00630	SVR39G_13210		SVR410G_11235				SVR47E_11465							SVR51A_10640				SVR53A_08175
group_10036	OmpA-like domain-containing protein	OmpA-like domain-containing protein	8	8	1	1	3766	1	108	842	842	842																																			SVR37D_01225			SVR38G_13710		SVR39F_00625	SVR39G_13215		SVR410G_11240				SVR47E_11470							SVR51A_10635				SVR53A_08170
group_10037	hypothetical protein	hypothetical protein	8	8	1	1	3765	1	107	815	815	815																																			SVR37D_01230			SVR38G_13715		SVR39F_00620	SVR39G_13220		SVR410G_11245				SVR47E_11475							SVR51A_10630				SVR53A_08165
group_10038	hypothetical protein	hypothetical protein	8	8	1	1	3764	1	106	800	800	800																																			SVR37D_01235			SVR38G_13720		SVR39F_00615	SVR39G_13225		SVR410G_11250				SVR47E_11480							SVR51A_10625				SVR53A_08160
group_10039	Zinc finger CGNR domain-containing protein	Zinc finger CGNR domain-containing protein	8	8	1	1	3763	1	105	617	617	617																																			SVR37D_01240			SVR38G_13725		SVR39F_00610	SVR39G_13230		SVR410G_11255				SVR47E_11485							SVR51A_10620				SVR53A_08155
group_10040	AB hydrolase-1 domain-containing protein	AB hydrolase-1 domain-containing protein	8	8	1	1	3762	1	104	692	692	692																																			SVR37D_01245			SVR38G_13730		SVR39F_00605	SVR39G_13235		SVR410G_11260				SVR47E_11490							SVR51A_10615				SVR53A_08150
group_10041	DUF1211 domain-containing protein	DUF1211 domain-containing protein	8	8	1	1	3761	1	103	605	605	605																																			SVR37D_01250			SVR38G_13735		SVR39F_00600	SVR39G_13240		SVR410G_11265				SVR47E_11495							SVR51A_10610				SVR53A_08145
group_10042	AB hydrolase-1 domain-containing protein	AB hydrolase-1 domain-containing protein	8	8	1	1	3760	1	102	851	851	851																																			SVR37D_01255			SVR38G_13740		SVR39F_00595	SVR39G_13245		SVR410G_11270				SVR47E_11500							SVR51A_10605				SVR53A_08140
group_10043	Ketoacyl reductase	Ketoacyl reductase	8	8	1	1	3759	1	101	770	770	770																																			SVR37D_01260			SVR38G_13745		SVR39F_00590	SVR39G_13250		SVR410G_11275				SVR47E_11505							SVR51A_10600				SVR53A_08135
group_10044	paoB	Aldehyde oxidoreductase FAD-binding subunit PaoB	8	8	1	1	3736	1	99	959	959	959																																			SVR37D_01270			SVR38G_13755		SVR39F_00580	SVR39G_13260		SVR410G_11285				SVR47E_11515							SVR51A_10590				SVR53A_08125
group_10045	paoC	aldehyde oxidoreductase molybdenum-binding subunit PaoC	8	8	1	1	3737	1	98	2201	2201	2201																																			SVR37D_01275			SVR38G_13760		SVR39F_00575	SVR39G_13265		SVR410G_11290				SVR47E_11520							SVR51A_10585				SVR53A_08120
group_10046	hypothetical protein	hypothetical protein	8	8	1	1	3738	1	97	1802	1802	1802																																			SVR37D_01280			SVR38G_13765		SVR39F_00570	SVR39G_13270		SVR410G_11295				SVR47E_11525							SVR51A_10580				SVR53A_08115
group_10047	Nitronate monooxygenase	Nitronate monooxygenase	8	8	1	1	3739	1	96	1073	1073	1073																																			SVR37D_01285			SVR38G_13770		SVR39F_00565	SVR39G_13275		SVR410G_11300				SVR47E_11530							SVR51A_10575				SVR53A_08110
group_10048	Glycosyltransferase involved in cell wall bisynthesis	Glycosyltransferase involved in cell wall bisynthesis	8	8	1	1	3740	1	95	767	767	767																																			SVR37D_01290			SVR38G_13775		SVR39F_00560	SVR39G_13280		SVR410G_11305				SVR47E_11535							SVR51A_10570				SVR53A_08105
group_10049	CDP-glycerol glycerophosphotransferase	CDP-glycerol glycerophosphotransferase	8	8	1	1	3741	1	94	1031	1031	1031																																			SVR37D_01295			SVR38G_13780		SVR39F_00555	SVR39G_13285		SVR410G_11310				SVR47E_11540							SVR51A_10565				SVR53A_08100
group_10050	hypothetical protein	hypothetical protein	8	8	1	1	3742	1	93	230	230	230																																			SVR37D_01300			SVR38G_13785		SVR39F_00550	SVR39G_13290		SVR410G_11315				SVR47E_11545							SVR51A_10560				SVR53A_08095
group_10051	Iron complex outermembrane receptor protein	Iron complex outermembrane receptor protein	8	8	1	1	3743	1	92	2108	2108	2108																																			SVR37D_01305			SVR38G_13790		SVR39F_00545	SVR39G_13295		SVR410G_11320				SVR47E_11550							SVR51A_10555				SVR53A_08090
DUF1275 domain-containing protein		DUF1275 domain-containing protein	8	8	1	1	3744	1	91	710	710	710																																			SVR37D_01310			SVR38G_13795		SVR39F_00540	SVR39G_13300		SVR410G_11325				SVR47E_11555							SVR51A_10550				SVR53A_08085
ycaC		Putative hydrolase YcaC	8	8	1	1	3745	1	90	641	641	641																																			SVR37D_01315			SVR38G_13800		SVR39F_00535	SVR39G_13305		SVR410G_11330				SVR47E_11560							SVR51A_10545				SVR53A_08080
xapX		XapX domain protein	8	8	1	1	3746	1	89	269	269	269																																			SVR37D_01320			SVR38G_13805		SVR39F_00530	SVR39G_13310		SVR410G_11335				SVR47E_11565							SVR51A_10540				SVR53A_08075
Amidohydrolase 3 domain-containing protein		Amidohydrolase 3 domain-containing protein	8	8	1	1	3747	1	64	1889	1889	1889																																			SVR37D_01325			SVR38G_13810		SVR39F_00525	SVR39G_13315		SVR410G_11340				SVR47E_11570							SVR51A_10535				SVR53A_08070
group_10056	doxX	DoxX family protein	8	8	1	1	3748	1	65	413	413	413																																			SVR37D_01330			SVR38G_13815		SVR39F_00520	SVR39G_13320		SVR410G_11345				SVR47E_11575							SVR51A_10530				SVR53A_08065
group_10057	MFS transporter	MFS transporter	8	8	1	1	3749	1	66	1619	1619	1619																																			SVR37D_01335			SVR38G_13820		SVR39F_00515	SVR39G_13325		SVR410G_11350				SVR47E_11580							SVR51A_10525				SVR53A_08060
group_10058	Glyoxalase	Glyoxalase	8	8	1	1	3750	1	67	875	875	875																																			SVR37D_01340			SVR38G_13825		SVR39F_00510	SVR39G_13330		SVR410G_11355				SVR47E_11585							SVR51A_10520				SVR53A_08055
Alginate export domain-containing protein		Alginate export domain-containing protein	8	8	1	1	3751	1	68	1421	1421	1421																																			SVR37D_01345			SVR38G_13830		SVR39F_00505	SVR39G_13335		SVR410G_11360				SVR47E_11590							SVR51A_10515				SVR53A_08050
group_10060	histidine kinase	histidine kinase	8	8	1	1	3752	1	69	1880	1880	1880																																			SVR37D_01350			SVR38G_13835		SVR39F_00500	SVR39G_13340		SVR410G_11365				SVR47E_11595							SVR51A_10510				SVR53A_08045
tmoT		Response regulator protein TmoT	8	8	1	1	3753	1	70	719	719	719																																			SVR37D_01355			SVR38G_13840		SVR39F_00495	SVR39G_13345		SVR410G_11370				SVR47E_11600							SVR51A_10505				SVR53A_08040
group_10062	ycaC	Hydrolase YcaC	8	8	1	1	3754	1	71	626	626	626																																			SVR37D_01360			SVR38G_13845		SVR39F_00490	SVR39G_13350		SVR410G_11375				SVR47E_11605							SVR51A_10500				SVR53A_08035
group_10063	Arabinan endo-1,5-alpha-L-arabinosidase	Arabinan endo-1,5-alpha-L-arabinosidase	8	8	1	1	3755	1	72	968	968	968																																			SVR37D_01365			SVR38G_13850		SVR39F_00485	SVR39G_13355		SVR410G_11380				SVR47E_11610							SVR51A_10495				SVR53A_08030
group_10064	hypothetical protein	hypothetical protein	8	8	1	1	3756	1	73	983	983	983																																			SVR37D_01370			SVR38G_13855		SVR39F_00480	SVR39G_13360		SVR410G_11385				SVR47E_11615							SVR51A_10490				SVR53A_08025
group_10065	PNPLA domain-containing protein	PNPLA domain-containing protein	8	8	1	1	3758	1	62	950	950	950																																			SVR37D_01380			SVR38G_13865		SVR39F_00470	SVR39G_13370		SVR410G_11395				SVR47E_11625							SVR51A_10480				SVR53A_08015
group_10066	hypothetical protein	hypothetical protein	8	8	1	1	10581	485	1	173	173	173																																			SVR37D_01390			SVR38G_13875		SVR39F_00460	SVR39G_13380		SVR410G_11405				SVR47E_11635							SVR51A_10470				SVR53A_08005
group_10067	Glucose/Sorbosone dehydrogenase domain-containing protein	Glucose/Sorbosone dehydrogenase domain-containing protein	8	8	1	1	3687	2	176	1091	1091	1091																																			SVR37D_01450			SVR38G_17735		SVR39F_00400	SVR39G_09075		SVR410G_06310				SVR47E_17515							SVR51A_13645				SVR53A_07945
group_10068	YbhB/YbcL family Raf kinase inhibitor-like protein	YbhB/YbcL family Raf kinase inhibitor-like protein	8	8	1	1	3686	2	175	632	632	632																																			SVR37D_01455			SVR38G_17730		SVR39F_00395	SVR39G_09080		SVR410G_06305				SVR47E_17520							SVR51A_13650				SVR53A_07940
group_10069	Phage holin family protein	Phage holin family protein	8	8	1	1	3682	380	15	476	476	476																																			SVR37D_01470			SVR38G_17715		SVR39F_00380	SVR39G_09095		SVR410G_06290				SVR47E_17535							SVR51A_13665				SVR53A_07925
group_10070	DUF883 domain-containing protein	DUF883 domain-containing protein	8	8	1	1	3681	380	5	317	317	317																																			SVR37D_01475			SVR38G_17710		SVR39F_00375	SVR39G_09100		SVR410G_06285				SVR47E_17540							SVR51A_13670				SVR53A_07920
group_10071	SDR family NAD(P)-dependent oxidoreductase	SDR family NAD(P)-dependent oxidoreductase	8	8	1	1	3680	380	6	773	773	773																																			SVR37D_01485			SVR38G_17700		SVR39F_00365	SVR39G_09110		SVR410G_06275				SVR47E_17550							SVR51A_13680				SVR53A_07910
group_10072	6-aminohexanoate-dimer hydrolase	6-aminohexanoate-dimer hydrolase	8	8	1	1	3673	382	21	1112	1112	1112																																			SVR37D_01510			SVR38G_09155		SVR39F_00340	SVR39G_09135		SVR410G_06250				SVR47E_09580							SVR51A_13705				SVR53A_07885
group_10073	OmpR/PhoB-type domain-containing protein	OmpR/PhoB-type domain-containing protein	8	8	1	1	3674	382	20	1553	1553	1553																																			SVR37D_01515			SVR38G_09150		SVR39F_00335	SVR39G_09140		SVR410G_06245				SVR47E_09585							SVR51A_13710				SVR53A_07880
group_10074	Acid phosphatase	Acid phosphatase	8	8	1	1	3556	382	4	1685	1685	1685																																			SVR37D_01525			SVR38G_09140		SVR39F_00325	SVR39G_09150		SVR410G_06235				SVR47E_09595							SVR51A_13720				SVR53A_07870
group_10075	HTH lysR-type domain-containing protein	HTH lysR-type domain-containing protein	8	8	1	1	3644	331	112	911	911	911																																			SVR37D_01540			SVR38G_09125		SVR39F_00310	SVR39G_09165		SVR410G_06220				SVR47E_09610							SVR51A_13735				SVR53A_07855
group_10076	SGNH hydrolase-type esterase domain-containing protein	SGNH hydrolase-type esterase domain-containing protein	8	8	1	1	3643	331	113	1253	1253	1253																																			SVR37D_01545			SVR38G_09120		SVR39F_00305	SVR39G_09170		SVR410G_06215				SVR47E_09615							SVR51A_13740				SVR53A_07850
group_10077	Phosphate-selective porin OprO/OprP	Phosphate-selective porin OprO/OprP	8	8	1	1	3642	331	114	1187	1187	1187																																			SVR37D_01550			SVR38G_09115		SVR39F_00300	SVR39G_09175		SVR410G_06210				SVR47E_09620							SVR51A_13745				SVR53A_07845
group_10078	Alpha/beta hydrolase	Alpha/beta hydrolase	8	8	1	1	3641	331	115	1652	1652	1652																																			SVR37D_01555			SVR38G_09110		SVR39F_00295	SVR39G_09180		SVR410G_06205				SVR47E_09625							SVR51A_13750				SVR53A_07840
group_10079	Alpha/beta hydrolase	Alpha/beta hydrolase	8	8	1	1	3640	331	116	1742	1742	1742																																			SVR37D_01560			SVR38G_09105		SVR39F_00290	SVR39G_09185		SVR410G_06200				SVR47E_09630							SVR51A_13755				SVR53A_07835
group_10080	bglX	beta-glucosidase BglX	8	8	1	1	3639	331	117	2177	2177	2177																																			SVR37D_01565			SVR38G_09100		SVR39F_00285	SVR39G_09190		SVR410G_06195				SVR47E_09635							SVR51A_13760				SVR53A_07830
group_10081	Putative ABC transport system ATP-binding protein	Putative ABC transport system ATP-binding protein	8	8	1	1	3638	331	118	761	761	761																																			SVR37D_01570			SVR38G_09095		SVR39F_00280	SVR39G_09195		SVR410G_06190				SVR47E_09640							SVR51A_13765				SVR53A_07825
group_10082	FtsX-like permease family protein	FtsX-like permease family protein	8	8	1	1	3637	331	119	2387	2387	2387																																			SVR37D_01575			SVR38G_09090		SVR39F_00275	SVR39G_09200		SVR410G_06185				SVR47E_09645							SVR51A_13770				SVR53A_07820
group_10083	histidine kinase	histidine kinase	8	8	1	1	3628	331	121	1277	1277	1277																																			SVR37D_01585			SVR38G_09080		SVR39F_00265	SVR39G_09210		SVR410G_06175				SVR47E_09655							SVR51A_13780				SVR53A_07810
group_10084	Protein kinase domain-containing protein	Protein kinase domain-containing protein	8	8	1	1	3625	331	126	2669	2669	2669																																			SVR37D_01595			SVR38G_09070		SVR39F_00255	SVR39G_09220		SVR410G_06165				SVR47E_09665							SVR51A_13790				SVR53A_07800
group_10085	Iron complex outermembrane receptor protein	Iron complex outermembrane receptor protein	8	8	1	1	3624	331	127	2288	2288	2288																																			SVR37D_01600			SVR38G_09065		SVR39F_00250	SVR39G_09225		SVR410G_06160				SVR47E_09670							SVR51A_13795				SVR53A_07795
group_10086	DUF2946 domain-containing protein	DUF2946 domain-containing protein	8	8	1	1	3623	331	128	353	353	353																																			SVR37D_01605			SVR38G_09060		SVR39F_00245	SVR39G_09230		SVR410G_06155				SVR47E_09675							SVR51A_13800				SVR53A_07790
group_10087	hypothetical protein	hypothetical protein	8	8	1	1	3622	331	129	2801	2801	2801																																			SVR37D_01610			SVR38G_09055		SVR39F_00240	SVR39G_09235		SVR410G_06150				SVR47E_09680							SVR51A_13805				SVR53A_07785
group_10088	Major facilitator superfamily (MFS) profile domain-containing protein	Major facilitator superfamily (MFS) profile domain-containing protein	8	8	1	1	3621	331	130	1595	1595	1595																																			SVR37D_01615			SVR38G_09050		SVR39F_00235	SVR39G_09240		SVR410G_06145				SVR47E_09685							SVR51A_13810				SVR53A_07780
group_10089	RND transporter	RND transporter	8	8	1	1	3620	331	131	1439	1439	1439																																			SVR37D_01620			SVR38G_09045		SVR39F_00230	SVR39G_09245		SVR410G_06140				SVR47E_09690							SVR51A_13815				SVR53A_07775
group_10090	hlyD	Secretion protein HlyD	8	8	1	1	3619	331	132	974	974	974																																			SVR37D_01625			SVR38G_09040		SVR39F_00225	SVR39G_09250		SVR410G_06135				SVR47E_09695							SVR51A_13820				SVR53A_07770
group_10091	Molybdate ABC transporter substrate-binding protein	Molybdate ABC transporter substrate-binding protein	8	8	1	1	3618	331	133	746	746	746																																			SVR37D_01630			SVR38G_09035		SVR39F_00220	SVR39G_09255		SVR410G_06130				SVR47E_09700							SVR51A_13825				SVR53A_07765
group_10092	modB	molybdate ABC transporter permease subunit	8	8	1	1	3617	331	134	674	674	674																																			SVR37D_01635			SVR38G_09030		SVR39F_00215	SVR39G_09260		SVR410G_06125				SVR47E_09705							SVR51A_13830				SVR53A_07760
group_10093	ATP-binding cassette domain-containing protein	ATP-binding cassette domain-containing protein	8	8	1	1	3616	331	135	662	662	662																																			SVR37D_01640			SVR38G_09025		SVR39F_00210	SVR39G_09265		SVR410G_06120				SVR47E_09710							SVR51A_13835				SVR53A_07755
group_10094	TOBE domain-containing protein	TOBE domain-containing protein	8	8	1	1	3615	331	136	794	794	794																																			SVR37D_01645			SVR38G_09020		SVR39F_00205	SVR39G_09270		SVR410G_06115				SVR47E_09715							SVR51A_13840				SVR53A_07750
group_10095	Lysylphosphatidylglycerol synthetase family protein	Lysylphosphatidylglycerol synthetase family protein	8	8	1	1	3614	331	137	989	989	989																																			SVR37D_01650			SVR38G_09015		SVR39F_00200	SVR39G_09275		SVR410G_06110				SVR47E_09720							SVR51A_13845				SVR53A_07745
group_10096	Beta-lactamase-related domain-containing protein	Beta-lactamase-related domain-containing protein	8	8	1	1	3613	331	138	1136	1136	1136																																			SVR37D_01655			SVR38G_09010		SVR39F_00195	SVR39G_09280		SVR410G_06105				SVR47E_09725							SVR51A_13850				SVR53A_07740
group_10097	T6SS immunity protein Tdi1 C-terminal domain-containing protein	T6SS immunity protein Tdi1 C-terminal domain-containing protein	8	8	1	1	3612	331	139	476	476	476																																			SVR37D_01660			SVR38G_09005		SVR39F_00190	SVR39G_09285		SVR410G_06100				SVR47E_09730							SVR51A_13855				SVR53A_07735
group_10098	Plasmid stabilization system protein	Plasmid stabilization system protein	8	8	1	1	3611	331	140	299	299	299																																			SVR37D_01665			SVR38G_09000		SVR39F_00185	SVR39G_09290		SVR410G_06095				SVR47E_09735							SVR51A_13860				SVR53A_07730
group_10099	Transcriptional regulator	Transcriptional regulator	8	8	1	1	3610	331	141	275	275	275																																			SVR37D_01670			SVR38G_08995		SVR39F_00180	SVR39G_09295		SVR410G_06090				SVR47E_09740							SVR51A_13865				SVR53A_07725
group_10100	YCII-related domain-containing protein	YCII-related domain-containing protein	8	8	1	1	3607	331	102	764	764	764																																			SVR37D_01680			SVR38G_08985		SVR39F_00170	SVR39G_09305		SVR410G_06080				SVR47E_09750							SVR51A_13875				SVR53A_07715
group_10101	PhnB-like domain-containing protein	PhnB-like domain-containing protein	8	8	1	1	3606	331	101	437	437	437																																			SVR37D_01685			SVR38G_08980		SVR39F_00165	SVR39G_09310		SVR410G_06075				SVR47E_09755							SVR51A_13880				SVR53A_07710
group_10102	histidine kinase	histidine kinase	8	8	1	1	3602	331	99	650	650	650																																			SVR37D_01695			SVR38G_08970		SVR39F_00155	SVR39G_09320		SVR410G_06065				SVR47E_09765							SVR51A_13890				SVR53A_07700
group_10103	Alpha-2-macroglobulin	Alpha-2-macroglobulin	8	8	1	1	3601	331	98	6002	6002	6002																																			SVR37D_01700			SVR38G_08965		SVR39F_00150	SVR39G_09325		SVR410G_06060				SVR47E_09770							SVR51A_13895				SVR53A_07695
group_10104	pbpC	penicillin-binding protein 1C	8	8	1	1	3600	331	97	2132	2132	2132																																			SVR37D_01705			SVR38G_08960		SVR39F_00145	SVR39G_09330		SVR410G_06055				SVR47E_09775							SVR51A_13900				SVR53A_07690
group_10105	VOC domain-containing protein	VOC domain-containing protein	8	8	1	1	3599	331	96	422	422	422																																			SVR37D_01710			SVR38G_08955		SVR39F_00140	SVR39G_09335		SVR410G_06050				SVR47E_09780							SVR51A_13905				SVR53A_07685
group_10106	Major type 1 subunit fimbrin (Pilin)	Major type 1 subunit fimbrin (Pilin)	8	8	1	1	3590	331	87	545	545	545																																			SVR37D_01720			SVR38G_08945		SVR39F_00130	SVR39G_09345		SVR410G_06040				SVR47E_09790							SVR51A_13915				SVR53A_07675
group_10107	papD	Pilus assembly protein PapD	8	8	1	1	3589	331	86	740	740	740																																			SVR37D_01725			SVR38G_08940		SVR39F_00125	SVR39G_09350		SVR410G_06035				SVR47E_09795							SVR51A_13920				SVR53A_07670
group_10108	Outer membrane usher protein	Outer membrane usher protein	8	8	1	1	3588	331	85	2648	2648	2648																																			SVR37D_01730			SVR38G_08935		SVR39F_00120	SVR39G_09355		SVR410G_06030				SVR47E_09800							SVR51A_13925				SVR53A_07665
group_10109	trbB	P-type conjugative transfer ATPase TrbB	8	8	1	1	3587	331	84	968	968	968																																			SVR37D_01735			SVR38G_08930		SVR39F_00115	SVR39G_09360		SVR410G_06025				SVR47E_09805							SVR51A_13930				SVR53A_07660
group_10110	virB2	Type IV secretion system protein VirB2	8	8	1	1	3586	331	83	413	413	413																																			SVR37D_01740			SVR38G_08925		SVR39F_00110	SVR39G_09365		SVR410G_06020				SVR47E_09810							SVR51A_13935				SVR53A_07655
group_10111	trbD	Conjugal transfer protein TrbD	8	8	1	1	3585	331	82	311	311	311																																			SVR37D_01745			SVR38G_08920		SVR39F_00105	SVR39G_09370		SVR410G_06015				SVR47E_09815							SVR51A_13940				SVR53A_07650
group_10112	virB5	Type IV secretion system protein VirB5	8	8	1	1	3582	331	75	719	719	719																																			SVR37D_01755			SVR38G_08910		SVR39F_00095	SVR39G_09380		SVR410G_06005				SVR47E_09825							SVR51A_13950				SVR53A_07640
group_10113	trbG	P-type conjugative transfer protein TrbG	8	8	1	1	10679	331	74	905	905	905																																			SVR37D_01760			SVR38G_08905		SVR39F_00090	SVR39G_09385		SVR410G_06000				SVR47E_09830							SVR51A_13955				SVR53A_07635
group_10114	trbH	Conjugative transfer protein TrbH	8	8	1	1	10680	331	73	410	410	410																																			SVR37D_01765			SVR38G_08900		SVR39F_00085	SVR39G_09390		SVR410G_05995				SVR47E_09835							SVR51A_13960				SVR53A_07630
group_10115	Type IV secretion system protein VirB10	Type IV secretion system protein VirB10	8	8	1	1	10681	331	72	1262	1262	1262																																			SVR37D_01770			SVR38G_08895		SVR39F_00080	SVR39G_09395		SVR410G_05990				SVR47E_09840							SVR51A_13965				SVR53A_07625
group_10116	hypothetical protein	hypothetical protein	8	8	1	1	10682	331	71	821	821	821																																			SVR37D_01775			SVR38G_08890		SVR39F_00075	SVR39G_09400		SVR410G_05985				SVR47E_09845							SVR51A_13970				SVR53A_07620
group_10117	hypothetical protein	hypothetical protein	8	8	1	1	10683	331	70	2276	2276	2276																																			SVR37D_01780			SVR38G_08885		SVR39F_00070	SVR39G_09405		SVR410G_05980				SVR47E_09850							SVR51A_13975				SVR53A_07615
group_10118	Transglycosylase SLT domain-containing protein	Transglycosylase SLT domain-containing protein	8	8	1	1	10684	331	69	476	476	476																																			SVR37D_01785			SVR38G_08880		SVR39F_00065	SVR39G_09410		SVR410G_05975				SVR47E_09855							SVR51A_13980				SVR53A_07610
group_10119	Pilin (Type 1 fimbria component protein)	Pilin (Type 1 fimbria component protein)	8	8	1	1	10685	331	68	992	992	992																																			SVR37D_01790			SVR38G_08875		SVR39F_00060	SVR39G_09415		SVR410G_05970				SVR47E_09860							SVR51A_13985				SVR53A_07605
group_10120	Lipoprotein	Lipoprotein	8	8	1	1	10686	331	67	596	596	596																																			SVR37D_01795			SVR38G_08870		SVR39F_00055	SVR39G_09420		SVR410G_05965				SVR47E_09865							SVR51A_13990				SVR53A_07600
group_10121	F5/8 type C domain-containing protein	F5/8 type C domain-containing protein	8	8	1	1	10687	331	66	3089	3089	3089																																			SVR37D_01800			SVR38G_08865		SVR39F_00050	SVR39G_09425		SVR410G_05960				SVR47E_09870							SVR51A_13995				SVR53A_07595
group_10122	Putative UDP-glucose 4-epimerase protein	Putative UDP-glucose 4-epimerase protein	8	8	1	1	10690	331	59	980	980	980																																			SVR37D_01810			SVR38G_08855		SVR39F_00040	SVR39G_09435		SVR410G_05950				SVR47E_09880							SVR51A_14005				SVR53A_07585
group_10123	Ubiquinol oxidase subunit 2	Ubiquinol oxidase subunit 2	8	8	1	1	10677	331	15	1064	1064	1064																																			SVR37D_01825			SVR38G_08840		SVR39F_00025	SVR39G_09450		SVR410G_05935				SVR47E_09895							SVR51A_14020				SVR53A_07570
group_10124	SURF1-like protein	SURF1-like protein	8	8	1	1	3551	385	12	779	779	779																																			SVR37D_01845			SVR38G_08820		SVR39F_00005	SVR39G_09470		SVR410G_05915				SVR47E_09915							SVR51A_14040				SVR53A_07550
group_10125	DUF535 domain-containing protein	DUF535 domain-containing protein	8	8	1	1	10737	385	11	923	923	923																																			SVR37D_01850			SVR38G_08815		SVR39F_11575	SVR39G_08000		SVR410G_05910				SVR47E_08210							SVR51A_03775				SVR53A_14445
group_10126	Secretin/TonB short N-terminal domain-containing protein	Secretin/TonB short N-terminal domain-containing protein	8	8	1	1	10738	385	10	2456	2456	2456																																			SVR37D_01855			SVR38G_08810		SVR39F_11580	SVR39G_07995		SVR410G_05905				SVR47E_08205							SVR51A_03780				SVR53A_14450
group_10127	fecR	FecR protein domain-containing protein	8	8	1	1	10739	385	9	1019	1019	1019																																			SVR37D_01860			SVR38G_08805		SVR39F_11585	SVR39G_07990		SVR410G_05900				SVR47E_08200							SVR51A_03785				SVR53A_14455
group_10128	RNA polymerase sigma factor	RNA polymerase sigma factor	8	8	1	1	10740	385	8	542	542	542																																			SVR37D_01865			SVR38G_08800		SVR39F_11590	SVR39G_07985		SVR410G_05895				SVR47E_08195							SVR51A_03790				SVR53A_14460
group_10129	Dolichyl-phosphate-mannose--protein mannosyltransferase	Dolichyl-phosphate-mannose--protein mannosyltransferase	8	8	1	1	10741	385	7	1691	1691	1691																																			SVR37D_01870			SVR38G_08795		SVR39F_11595	SVR39G_07980		SVR410G_05890				SVR47E_08190							SVR51A_03795				SVR53A_14465
group_10130	ABC transporter domain-containing protein	ABC transporter domain-containing protein	8	8	1	1	3475	3	221	1634	1634	1634																																			SVR37D_01885			SVR38G_08780		SVR39F_11610	SVR39G_07965		SVR410G_05875				SVR47E_08175							SVR51A_03810				SVR53A_14480
group_10131	histidine kinase	histidine kinase	8	8	1	1	3476	3	220	1736	1736	1736																																			SVR37D_01890			SVR38G_08775		SVR39F_11615	SVR39G_07960		SVR410G_05870				SVR47E_08170							SVR51A_03815				SVR53A_14485
group_10132	Fe/B12 periplasmic-binding domain-containing protein	Fe/B12 periplasmic-binding domain-containing protein	8	8	1	1	3477	3	211	869	869	869																																			SVR37D_01895			SVR38G_08770		SVR39F_11620	SVR39G_07955		SVR410G_05865				SVR47E_08165							SVR51A_03820				SVR53A_14490
group_10133	ABC transporter ATP-binding protein	ABC transporter ATP-binding protein	8	8	1	1	3478	3	212	788	788	788																																			SVR37D_01900			SVR38G_08765		SVR39F_11625	SVR39G_07950		SVR410G_05860				SVR47E_08160							SVR51A_03825				SVR53A_14495
Iron complex transport system permease protein		Iron complex transport system permease protein	8	8	1	1	3479	3	213	1001	1001	1001																																			SVR37D_01905			SVR38G_08760		SVR39F_11630	SVR39G_07945		SVR410G_05855				SVR47E_08155							SVR51A_03830				SVR53A_14500
group_10135	DUF4331 domain-containing protein	DUF4331 domain-containing protein	8	8	1	1	4583	3	238	1253	1253	1253																																			SVR37D_01915			SVR38G_08750		SVR39F_11640	SVR39G_07935		SVR410G_05845				SVR47E_08145							SVR51A_03840				SVR53A_14510
Urease accessory protein		Urease accessory protein	8	8	1	1	4584	3	239	830	830	830																																			SVR37D_01920			SVR38G_08745		SVR39F_11645	SVR39G_07930		SVR410G_05840				SVR47E_08140							SVR51A_03845				SVR53A_14515
group_10137	DUF4198 domain-containing protein	DUF4198 domain-containing protein	8	8	1	1	4585	3	240	809	809	809																																			SVR37D_01925			SVR38G_08740		SVR39F_11650	SVR39G_07925		SVR410G_05835				SVR47E_08135							SVR51A_03850				SVR53A_14520
group_10138	2-hydroxymuconic semialdehyde hydrolase	2-hydroxymuconic semialdehyde hydrolase	8	8	1	1	4586	3	241	1031	1031	1031																																			SVR37D_01930			SVR38G_08735		SVR39F_11655	SVR39G_07920		SVR410G_05830				SVR47E_08130							SVR51A_03855				SVR53A_14525
group_10139	hypothetical protein	hypothetical protein	8	8	1	1	4587	3	242	272	272	272																																			SVR37D_01935			SVR38G_08730		SVR39F_11660	SVR39G_07915		SVR410G_05825				SVR47E_08125							SVR51A_03860				SVR53A_14530
group_10140	araC	AraC family transcriptional regulator	8	8	1	1	4588	3	243	884	884	884																																			SVR37D_01940			SVR38G_08725		SVR39F_11665	SVR39G_07910		SVR410G_05820				SVR47E_08120							SVR51A_03865				SVR53A_14535
group_10141	Lysophospholipase	Lysophospholipase	8	8	1	1	4589	3	244	1190	1190	1190																																			SVR37D_01945			SVR38G_08720		SVR39F_11670	SVR39G_07905		SVR410G_05815				SVR47E_08115							SVR51A_03870				SVR53A_14540
Ion transport domain-containing protein		Ion transport domain-containing protein	8	8	1	1	4590	3	245	866	866	866																																			SVR37D_01950			SVR38G_08715		SVR39F_11675	SVR39G_07900		SVR410G_05810				SVR47E_08110							SVR51A_03875				SVR53A_14545
group_10143	Helix-turn-helix transcriptional regulator	Helix-turn-helix transcriptional regulator	8	8	1	1	4591	3	246	554	554	554																																			SVR37D_01955			SVR38G_08710		SVR39F_11680	SVR39G_07895		SVR410G_05805				SVR47E_08105							SVR51A_03880				SVR53A_14550
group_10144	AB hydrolase-1 domain-containing protein	AB hydrolase-1 domain-containing protein	8	8	1	1	4594	3	248	995	995	995																																			SVR37D_01965			SVR38G_08700		SVR39F_11690	SVR39G_07885		SVR410G_05795				SVR47E_08095							SVR51A_03890				SVR53A_14560
group_10145	HTH arsR-type domain-containing protein	HTH arsR-type domain-containing protein	8	8	1	1	4595	3	249	692	692	692																																			SVR37D_01970			SVR38G_08695		SVR39F_11695	SVR39G_07880		SVR410G_05790				SVR47E_08090							SVR51A_03895				SVR53A_14565
group_10146	DUF4440 domain-containing protein	DUF4440 domain-containing protein	8	8	1	1	4596	3	250	458	458	458																																			SVR37D_01975			SVR38G_08690		SVR39F_11700	SVR39G_07875		SVR410G_05785				SVR47E_08085							SVR51A_03900				SVR53A_14570
C-type lysozyme inhibitor domain-containing protein		C-type lysozyme inhibitor domain-containing protein	8	8	1	1	4597	3	251	380	380	380																																			SVR37D_01980			SVR38G_08685		SVR39F_11705	SVR39G_07870		SVR410G_05780				SVR47E_08080							SVR51A_03905				SVR53A_14575
group_10148	lprI	Lysozyme inhibitor LprI N-terminal domain-containing protein	8	8	1	1	4598	3	252	389	389	389																																			SVR37D_01985			SVR38G_08680		SVR39F_11710	SVR39G_07865		SVR410G_05775				SVR47E_08075							SVR51A_03910				SVR53A_14580
group_10149	DUF3348 domain-containing protein	DUF3348 domain-containing protein	8	8	1	1	4599	3	253	665	665	665																																			SVR37D_01990			SVR38G_08675		SVR39F_11715	SVR39G_07860		SVR410G_05770				SVR47E_08070							SVR51A_03915				SVR53A_14585
group_10150	DUF802 domain-containing protein	DUF802 domain-containing protein	8	8	1	1	4600	3	254	1790	1790	1790																																			SVR37D_01995			SVR38G_08670		SVR39F_11720	SVR39G_07855		SVR410G_05765				SVR47E_08065							SVR51A_03920				SVR53A_14590
group_10151	motB	Flagellar motor protein MotB	8	8	1	1	4601	3	255	650	650	650																																			SVR37D_02000			SVR38G_08665		SVR39F_11725	SVR39G_07850		SVR410G_05760				SVR47E_08060							SVR51A_03925				SVR53A_14595
group_10152	DUF2894 domain-containing protein	DUF2894 domain-containing protein	8	8	1	1	4602	3	256	407	407	407																																			SVR37D_02005			SVR38G_08660		SVR39F_11730	SVR39G_07845		SVR410G_05755				SVR47E_08055							SVR51A_03930				SVR53A_14600
group_10153	lysR	LysR family transcriptional regulator	8	8	1	1	4603	3	257	917	917	917																																			SVR37D_02010			SVR38G_08655		SVR39F_11735	SVR39G_07840		SVR410G_05750				SVR47E_08050							SVR51A_03935				SVR53A_14605
group_10154	Pyridoxine 4-dehydrogenase	Pyridoxine 4-dehydrogenase	8	8	1	1	4604	3	258	869	869	869																																			SVR37D_02015			SVR38G_08650		SVR39F_11740	SVR39G_07835		SVR410G_05745				SVR47E_08045							SVR51A_03940				SVR53A_14610
group_10155	xynC	Glucuronoxylanase XynC	8	8	1	1	4605	3	259	1607	1607	1607																																			SVR37D_02020			SVR38G_08645		SVR39F_11745	SVR39G_07830		SVR410G_05740				SVR47E_08040							SVR51A_03945				SVR53A_14615
group_10156	hypothetical protein	hypothetical protein	8	8	1	1	4606	3	260	422	422	422																																			SVR37D_02025			SVR38G_08640		SVR39F_11750	SVR39G_07825		SVR410G_05735				SVR47E_08035							SVR51A_03950				SVR53A_14620
group_10157	Cytoplasmic protein	Cytoplasmic protein	8	8	1	1	4607	3	261	212	212	212																																			SVR37D_02030			SVR38G_08635		SVR39F_11755	SVR39G_07820		SVR410G_05730				SVR47E_08030							SVR51A_03955				SVR53A_14625
group_10158	hypothetical protein	hypothetical protein	8	8	1	1	4608	3	262	365	365	365																																			SVR37D_02035			SVR38G_08630		SVR39F_11760	SVR39G_07815		SVR410G_05725				SVR47E_08025							SVR51A_03960				SVR53A_14630
Transcription initiation protein		Transcription initiation protein	8	8	1	1	4609	3	263	341	341	341																																			SVR37D_02040			SVR38G_08625		SVR39F_11765	SVR39G_07810		SVR410G_05720				SVR47E_08020							SVR51A_03965				SVR53A_14635
group_10160	Peptidase S1 domain-containing protein	Peptidase S1 domain-containing protein	8	8	1	1	4610	3	264	812	812	812																																			SVR37D_02045			SVR38G_08620		SVR39F_11770	SVR39G_07805		SVR410G_05715				SVR47E_08015							SVR51A_03970				SVR53A_14640
group_10161	Glucokinase	Glucokinase	8	8	1	1	4611	3	265	1004	1004	1004																																			SVR37D_02050			SVR38G_08615		SVR39F_11775	SVR39G_07800		SVR410G_05710				SVR47E_08010							SVR51A_03975				SVR53A_14645
group_10162	beta-N-acetylhexosaminidase	beta-N-acetylhexosaminidase	8	8	1	1	4612	3	266	2345	2345	2345																																			SVR37D_02055			SVR38G_08610		SVR39F_11780	SVR39G_07795		SVR410G_05705				SVR47E_08005							SVR51A_03980				SVR53A_14650
group_10163	TonB-dependent receptor	TonB-dependent receptor	8	8	1	1	4613	3	267	3200	3200	3200																																			SVR37D_02060			SVR38G_08605		SVR39F_11785	SVR39G_07790		SVR410G_05700				SVR47E_08000							SVR51A_03985				SVR53A_14655
group_10164	yhdG	Putative amino acid permease YhdG	8	8	1	1	4614	3	268	1361	1361	1361																																			SVR37D_02065			SVR38G_08600		SVR39F_11790	SVR39G_07785		SVR410G_05695				SVR47E_07995							SVR51A_03990				SVR53A_14660
group_10165	Beta-mannosidase	Beta-mannosidase	8	8	1	1	4615	3	269	2708	2708	2708																																			SVR37D_02070			SVR38G_08595		SVR39F_11795	SVR39G_07780		SVR410G_05690				SVR47E_07990							SVR51A_03995				SVR53A_14665
group_10166	Adenylyl-sulfate kinase	Adenylyl-sulfate kinase	8	8	1	1	10805	3	18	1712	1712	1712																																			SVR37D_02085			SVR38G_08580		SVR39F_11810	SVR39G_07765		SVR410G_05675				SVR47E_07975							SVR51A_04010				SVR53A_14680
group_10167	tonB	TonB dependent receptor	8	8	1	1	10806	3	17	2846	2846	2846																																			SVR37D_02090			SVR38G_08575		SVR39F_11815	SVR39G_07760		SVR410G_05670				SVR47E_07970							SVR51A_04015				SVR53A_14685
group_10168	marC	MarC family protein	8	8	1	1	10807	3	16	635	635	635																																			SVR37D_02095			SVR38G_08570		SVR39F_11820	SVR39G_07755		SVR410G_05665				SVR47E_07965							SVR51A_04020				SVR53A_14690
alpha/beta hydrolase		alpha/beta hydrolase	8	8	1	1	10808	3	15	1010	1010	1010																																			SVR37D_02100			SVR38G_08565		SVR39F_11825	SVR39G_07750		SVR410G_05660				SVR47E_07960							SVR51A_04025				SVR53A_14695
group_10170	Metallo-beta-lactamase domain-containing protein	Metallo-beta-lactamase domain-containing protein	8	8	1	1	10809	3	14	1013	1013	1013																																			SVR37D_02110			SVR38G_08555		SVR39F_11835	SVR39G_07740		SVR410G_05650				SVR47E_07950							SVR51A_04035				SVR53A_14705
Aromatic ring-hydroxylating dioxygenase subunit alpha		Aromatic ring-hydroxylating dioxygenase subunit alpha	8	8	1	1	10810	3	13	1043	1043	1043																																			SVR37D_02120			SVR38G_08545		SVR39F_11845	SVR39G_07730		SVR410G_05640				SVR47E_07940							SVR51A_04045				SVR53A_14715
group_10172	hypothetical protein	hypothetical protein	8	8	1	1	10811	3	12	911	911	911																																			SVR37D_02125			SVR38G_08540		SVR39F_11850	SVR39G_07725		SVR410G_05635				SVR47E_07935							SVR51A_04050				SVR53A_14720
group_10173	Two-component system response regulator	Two-component system response regulator	8	8	1	1	10812	3	11	716	716	716																																			SVR37D_02130			SVR38G_08535		SVR39F_11855	SVR39G_07720		SVR410G_05630				SVR47E_07930							SVR51A_04055				SVR53A_14725
group_10174	hypothetical protein	hypothetical protein	8	8	1	1	10813	3	10	1781	1781	1781																																			SVR37D_02135			SVR38G_08530		SVR39F_11860	SVR39G_07715		SVR410G_05625				SVR47E_07925							SVR51A_04060				SVR53A_14730
group_10175	hypothetical protein	hypothetical protein	8	8	1	1	10814	3	9	6101	6101	6101																																			SVR37D_02140			SVR38G_08525		SVR39F_11865	SVR39G_07710		SVR410G_05620				SVR47E_07920							SVR51A_04065				SVR53A_14735
group_10176	hypothetical protein	hypothetical protein	8	8	1	1	10815	3	8	269	269	269																																			SVR37D_02145			SVR38G_08520		SVR39F_11870	SVR39G_07705		SVR410G_05615				SVR47E_07915							SVR51A_04070				SVR53A_14740
group_10177	KDO2-lipid IV(A) lauroyltransferase	KDO2-lipid IV(A) lauroyltransferase	8	8	1	1	3454	621	3	905	905	905																																			SVR37D_02165			SVR38G_08500		SVR39F_11890	SVR39G_07685		SVR410G_05595				SVR47E_07895							SVR51A_04090				SVR53A_14760
group_10178	Tetratricopeptide repeat protein	Tetratricopeptide repeat protein	8	8	1	1	3453	621	4	323	323	323																																			SVR37D_02170			SVR38G_08495		SVR39F_11895	SVR39G_07680		SVR410G_05590				SVR47E_07890							SVR51A_04095				SVR53A_14765
group_10179	Glycosyltransferase RgtA/B/C/D-like domain-containing protein	Glycosyltransferase RgtA/B/C/D-like domain-containing protein	8	8	1	1	3452	621	5	1868	1868	1868																																			SVR37D_02175			SVR38G_08490		SVR39F_11900	SVR39G_07675		SVR410G_05585				SVR47E_07885							SVR51A_04100				SVR53A_14770
group_10180	Glycosyl transferase family 1 domain-containing protein	Glycosyl transferase family 1 domain-containing protein	8	8	1	1	3451	621	6	995	995	995																																			SVR37D_02180			SVR38G_08485		SVR39F_11905	SVR39G_07670		SVR410G_05580				SVR47E_07880							SVR51A_04105				SVR53A_14775
group_10181	O-antigen ligase	O-antigen ligase	8	8	1	1	3450	621	7	1256	1256	1256																																			SVR37D_02185			SVR38G_08480		SVR39F_11910	SVR39G_07665		SVR410G_05575				SVR47E_07875							SVR51A_04110				SVR53A_14780
group_10182	GDP-mannose-dependent alpha-(1-6)-phosphatidylinositol monomannoside mannosyltransferase	GDP-mannose-dependent alpha-(1-6)-phosphatidylinositol monomannoside mannosyltransferase	8	8	1	1	3449	621	8	1136	1136	1136																																			SVR37D_02190			SVR38G_08475		SVR39F_11915	SVR39G_07660		SVR410G_05570				SVR47E_07870							SVR51A_04115				SVR53A_14785
group_10183	16S rRNA (cytosine(967)-C(5))-methyltransferase	16S rRNA (cytosine(967)-C(5))-methyltransferase	8	8	1	1	3448	621	2	1319	1319	1319																																			SVR37D_02195			SVR38G_08470		SVR39F_11920	SVR39G_07655		SVR410G_05565				SVR47E_07865							SVR51A_04120				SVR53A_14790
group_10184	fmt	methionyl-tRNA formyltransferase	8	8	1	1	3447	621	1	944	944	944																																			SVR37D_02200			SVR38G_08465		SVR39F_11925	SVR39G_07650		SVR410G_05560				SVR47E_07860							SVR51A_04125				SVR53A_14795
group_10185	dprA	DNA-processing protein DprA	8	8	1	1	10863	6	124	1136	1136	1136																																			SVR37D_02215			SVR38G_08450		SVR39F_11940	SVR39G_07635		SVR410G_05545				SVR47E_07845							SVR51A_04140				SVR53A_14810
group_10186	Threonylcarbamoyl-AMP synthase	Threonylcarbamoyl-AMP synthase	8	8	1	1	3416	6	126	569	569	569																																			SVR37D_02225			SVR38G_08440		SVR39F_11950	SVR39G_07625		SVR410G_05535				SVR47E_07835							SVR51A_04150				SVR53A_14820
group_10187	Acyl-CoA synthetase	Acyl-CoA synthetase	8	8	1	1	3415	6	125	1367	1367	1367																																			SVR37D_02230			SVR38G_08435		SVR39F_11955	SVR39G_07620		SVR410G_05530				SVR47E_07830							SVR51A_04155				SVR53A_14825
group_10188	Phosphoribosylamine--glycine ligase	Phosphoribosylamine--glycine ligase	8	8	1	1	3414	6	138	1283	1283	1283																																			SVR37D_02235			SVR38G_08430		SVR39F_11960	SVR39G_07615		SVR410G_05525				SVR47E_07825							SVR51A_04160				SVR53A_14830
group_10189	NAD(+) diphosphatase	NAD(+) diphosphatase	8	8	1	1	10875	6	140	983	983	983																																			SVR37D_02250			SVR38G_08415		SVR39F_11975	SVR39G_07600		SVR410G_05510				SVR47E_07810							SVR51A_04175				SVR53A_14845
DUF6776 domain-containing protein		DUF6776 domain-containing protein	8	8	1	1	10883	6	132	743	743	743																																			SVR37D_02265			SVR38G_08400		SVR39F_11990	SVR39G_07585		SVR410G_05495				SVR47E_07795							SVR51A_04190				SVR53A_14860
group_10191	HTH luxR-type domain-containing protein	HTH luxR-type domain-containing protein	8	8	1	1	3408	681	1	599	599	599																																			SVR37D_02290			SVR38G_08375		SVR39F_12015	SVR39G_07560		SVR410G_05470				SVR47E_07770							SVR51A_04215				SVR53A_14885
Galactosyldiacylglycerol synthase		Galactosyldiacylglycerol synthase	8	8	1	1	6282	426	2	1145	1145	1145																																			SVR37D_02355			SVR38G_14850		SVR39F_14505	SVR39G_00025		SVR410G_00010				SVR47E_00010							SVR51A_15805				SVR53A_02875
group_10193	phoR	phosphate regulon sensor histidine kinase PhoR	8	8	1	1	6277	426	3	1277	1277	1277																																			SVR37D_02365			SVR38G_14840		SVR39F_14495	SVR39G_00035		SVR410G_00020				SVR47E_00020							SVR51A_15795				SVR53A_02865
group_10194	SnoaL-like polyketide cyclase	SnoaL-like polyketide cyclase	8	8	1	1	6642	442	3	422	422	422																																			SVR37D_02395			SVR38G_14810		SVR39F_14465	SVR39G_00065		SVR410G_00050				SVR47E_00050							SVR51A_15765				SVR53A_02835
group_10195	hypothetical protein	hypothetical protein	8	8	1	1	6643	442	8	881	881	881																																			SVR37D_02400			SVR38G_14805		SVR39F_14460	SVR39G_00070		SVR410G_00055				SVR47E_00055							SVR51A_15760				SVR53A_02830
group_10196	fkbM	Methyltransferase FkbM domain-containing protein	8	8	1	1	6644	442	7	746	746	746																																			SVR37D_02405			SVR38G_14800		SVR39F_14455	SVR39G_00075		SVR410G_00060				SVR47E_00060							SVR51A_15755				SVR53A_02825
group_10197	hypothetical protein	hypothetical protein	8	8	1	1	6645	442	6	1571	1571	1571																																			SVR37D_02410			SVR38G_14795		SVR39F_14450	SVR39G_00080		SVR410G_00065				SVR47E_00065							SVR51A_15750				SVR53A_02820
group_10198	hutI	imidazolonepropionase	8	8	1	1	6646	442	5	1235	1235	1235																																			SVR37D_02415			SVR38G_14790		SVR39F_14445	SVR39G_00085		SVR410G_00070				SVR47E_00070							SVR51A_15745				SVR53A_02815
group_10199	Chloride channel protein	Chloride channel protein	8	8	1	1	6647	442	4	1379	1379	1379																																			SVR37D_02420			SVR38G_14785		SVR39F_14440	SVR39G_00090		SVR410G_00075				SVR47E_00075							SVR51A_15740				SVR53A_02810
group_10200	formimidoylglutamate deiminase	formimidoylglutamate deiminase	8	8	1	1	9630	630	3	1355	1355	1355																																			SVR37D_02430			SVR38G_14775		SVR39F_14430	SVR39G_00100		SVR410G_00085				SVR47E_00085							SVR51A_15730				SVR53A_02800
group_10201	Acyltransferase 3 domain-containing protein	Acyltransferase 3 domain-containing protein	8	8	1	1	9631	630	2	1169	1169	1169																																			SVR37D_02435			SVR38G_14770		SVR39F_14425	SVR39G_00105		SVR410G_00090				SVR47E_00090							SVR51A_15725				SVR53A_02795
group_10202	asnB	asparagine synthase B	8	8	1	1	9632	630	1	1670	1670	1670																																			SVR37D_02440			SVR38G_14765		SVR39F_14420	SVR39G_00110		SVR410G_00095				SVR47E_00095							SVR51A_15720				SVR53A_02790
group_10203	putative protein HI_0828	putative protein HI_0828	8	8	1	1	9622	361	17	299	299	299																																			SVR37D_02455			SVR38G_14750		SVR39F_14405	SVR39G_00125		SVR410G_00110				SVR47E_00110							SVR51A_15705				SVR53A_02775
group_10204	bolA	DNA-binding global transcriptional regulator BolA, affects cell shape, cell division and biofilm formation	8	8	1	1	9623	361	18	263	263	263																																			SVR37D_02460			SVR38G_14745		SVR39F_14400	SVR39G_00130		SVR410G_00115				SVR47E_00115							SVR51A_15700				SVR53A_02770
group_10205	zipA	Cell division protein ZipA	8	8	1	1	6657	361	7	989	989	989																																			SVR37D_02470			SVR38G_14735		SVR39F_14390	SVR39G_00140		SVR410G_00125				SVR47E_00125							SVR51A_15690				SVR53A_02760
group_10206	Transcriptional regulator	Transcriptional regulator	8	8	1	1	6656	361	8	629	629	629																																			SVR37D_02475			SVR38G_14730		SVR39F_14385	SVR39G_00145		SVR410G_00130				SVR47E_00130							SVR51A_15685				SVR53A_02755
group_10207	Alpha-1,4-glucan:maltose-1-phosphate maltosyltransferase	Alpha-1,4-glucan:maltose-1-phosphate maltosyltransferase	8	8	1	1	6655	361	9	3269	3269	3269																																			SVR37D_02480			SVR38G_14725		SVR39F_14380	SVR39G_00150		SVR410G_00135				SVR47E_00135							SVR51A_15680				SVR53A_02750
group_10208	Malto-oligosyltrehalose trehalohydrolase	Malto-oligosyltrehalose trehalohydrolase	8	8	1	1	6659	361	26	1751	1751	1751																																			SVR37D_02500			SVR38G_14705		SVR39F_14360	SVR39G_00170		SVR410G_00155				SVR47E_00155							SVR51A_15660				SVR53A_02730
group_10209	malQ	4-alpha-glucanotransferase	8	8	1	1	6660	361	27	2081	2081	2081																																			SVR37D_02505			SVR38G_14700		SVR39F_14355	SVR39G_00175		SVR410G_00160				SVR47E_00160							SVR51A_15655				SVR53A_02725
treY		malto-oligosyltrehalose synthase	8	8	1	1	6661	361	28	2612	2612	2612																																			SVR37D_02510			SVR38G_14695		SVR39F_14350	SVR39G_00180		SVR410G_00165				SVR47E_00165							SVR51A_15650				SVR53A_02720
group_10211	Glycosyltransferase family 4 protein	Glycosyltransferase family 4 protein	8	8	1	1	6665	652	1	1037	1037	1037																																			SVR37D_02545			SVR38G_14660		SVR39F_14315	SVR39G_00215		SVR410G_00200				SVR47E_00200							SVR51A_15615				SVR53A_02685
group_10212	Amidase	Amidase	8	8	1	1	9572	390	10	1553	1553	1553																																			SVR37D_02560			SVR38G_14645		SVR39F_14300	SVR39G_00230		SVR410G_00215				SVR47E_00215							SVR51A_15600				SVR53A_02670
group_10213	amidase	amidase	8	8	1	1	9571	390	11	1586	1586	1586																																			SVR37D_02565			SVR38G_14640		SVR39F_14295	SVR39G_00235		SVR410G_00220				SVR47E_00220							SVR51A_15595				SVR53A_02665
group_10214	Cytochrome C	Cytochrome C	8	8	1	1	9570	390	12	704	704	704																																			SVR37D_02570			SVR38G_14635		SVR39F_14290	SVR39G_00240		SVR410G_00225				SVR47E_00225							SVR51A_15590				SVR53A_02660
group_10215	Cytochrome c domain-containing protein	Cytochrome c domain-containing protein	8	8	1	1	9569	390	13	1220	1220	1220																																			SVR37D_02575			SVR38G_14630		SVR39F_14285	SVR39G_00245		SVR410G_00230				SVR47E_00230							SVR51A_15585				SVR53A_02655
group_10216	Uracil-DNA glycosylase-like domain-containing protein	Uracil-DNA glycosylase-like domain-containing protein	8	8	1	1	9568	390	14	554	554	554																																			SVR37D_02580			SVR38G_14625		SVR39F_14280	SVR39G_00250		SVR410G_00235				SVR47E_00235							SVR51A_15580				SVR53A_02650
group_10217	hypothetical protein	hypothetical protein	8	8	1	1	9567	390	15	1679	1679	1679																																			SVR37D_02585			SVR38G_14620		SVR39F_14275	SVR39G_00255		SVR410G_00240				SVR47E_00240							SVR51A_15575				SVR53A_02645
group_10218	hypothetical protein	hypothetical protein	8	8	1	1	9566	390	16	1631	1631	1631																																			SVR37D_02590			SVR38G_14615		SVR39F_14270	SVR39G_00260		SVR410G_00245				SVR47E_00245							SVR51A_15570				SVR53A_02640
group_10219	hypothetical protein	hypothetical protein	8	8	1	1	6670	390	4	812	812	812																																			SVR37D_02600			SVR38G_14605		SVR39F_14260	SVR39G_00270		SVR410G_00255				SVR47E_00255							SVR51A_15560				SVR53A_02630
group_10220	Hydrogenase	Hydrogenase	8	8	1	1	6671	390	3	1754	1754	1754																																			SVR37D_02605			SVR38G_14600		SVR39F_14255	SVR39G_00275		SVR410G_00260				SVR47E_00260							SVR51A_15555				SVR53A_02625
group_10221	Peptidyl-prolyl cis-trans isomerase	Peptidyl-prolyl cis-trans isomerase	8	8	1	1	6672	390	2	509	509	509																																			SVR37D_02610			SVR38G_14595		SVR39F_14250	SVR39G_00280		SVR410G_00265				SVR47E_00265							SVR51A_15550				SVR53A_02620
group_10222	Cation diffusion facilitator family transporter	Cation diffusion facilitator family transporter	8	8	1	1	6674	680	1	941	941	941																																			SVR37D_02625			SVR38G_12610		SVR39F_10975	SVR39G_00295		SVR410G_00280				SVR47E_00280							SVR51A_13000				SVR53A_02605
General stress protein 26		General stress protein 26	8	8	1	1	6709	337	6	494	494	494																																			SVR37D_02635			SVR38G_12600		SVR39F_10985	SVR39G_00305		SVR410G_00290				SVR47E_00290							SVR51A_13010				SVR53A_02595
group_10224	FAR-17a/AIG1-like protein	FAR-17a/AIG1-like protein	8	8	1	1	6714	337	5	641	641	641																																			SVR37D_02645			SVR38G_12590		SVR39F_10995	SVR39G_00315		SVR410G_00300				SVR47E_00300							SVR51A_13020				SVR53A_02585
group_10225	ATP-binding cassette, subfamily B, multidrug efflux pump	ATP-binding cassette, subfamily B, multidrug efflux pump	8	8	1	1	6715	337	4	1832	1832	1832																																			SVR37D_02650			SVR38G_12585		SVR39F_11000	SVR39G_00320		SVR410G_00305				SVR47E_00305							SVR51A_13025				SVR53A_02580
group_10226	DUF3772 domain-containing protein	DUF3772 domain-containing protein	8	8	1	1	6718	337	3	2414	2414	2414																																			SVR37D_02665			SVR38G_12570		SVR39F_11015	SVR39G_00335		SVR410G_00320				SVR47E_00320							SVR51A_13040				SVR53A_02565
group_10227	Triosephosphate isomerase	Triosephosphate isomerase	8	8	1	1	6719	337	2	752	752	752																																			SVR37D_02670			SVR38G_12565		SVR39F_11020	SVR39G_00340		SVR410G_00325				SVR47E_00325							SVR51A_13045				SVR53A_02560
group_10228	hypothetical protein	hypothetical protein	8	8	1	1	9533	337	25	455	455	455																																			SVR37D_02685			SVR38G_12550		SVR39F_11035	SVR39G_00355		SVR410G_00340				SVR47E_00340							SVR51A_13060				SVR53A_02545
group_10229	hypothetical protein	hypothetical protein	8	8	1	1	9532	337	24	518	518	518																																			SVR37D_02690			SVR38G_12545		SVR39F_11040	SVR39G_00360		SVR410G_00345				SVR47E_00345							SVR51A_13065				SVR53A_02540
group_10230	N-acetyltransferase domain-containing protein	N-acetyltransferase domain-containing protein	8	8	1	1	9531	337	23	494	494	494																																			SVR37D_02695			SVR38G_12540		SVR39F_11045	SVR39G_00365		SVR410G_00350				SVR47E_00350							SVR51A_13070				SVR53A_02535
group_10231	Stringent starvation protein B	Stringent starvation protein B	8	8	1	1	9530	337	48	461	461	461																																			SVR37D_02700			SVR38G_12535		SVR39F_11050	SVR39G_00370		SVR410G_00355				SVR47E_00355							SVR51A_13075				SVR53A_02530
group_10232	UBP-type domain-containing protein	UBP-type domain-containing protein	8	8	1	1	9529	337	49	356	356	356																																			SVR37D_02705			SVR38G_12530		SVR39F_11055	SVR39G_00375		SVR410G_00360				SVR47E_00360							SVR51A_13080				SVR53A_02525
group_10233	hypothetical protein	hypothetical protein	8	8	1	1	9528	337	50	287	287	287																																			SVR37D_02710			SVR38G_12525		SVR39F_11060	SVR39G_00380		SVR410G_00365				SVR47E_00365							SVR51A_13085				SVR53A_02520
group_10234	Membrane protein	Membrane protein	8	8	1	1	6720	337	51	359	359	359																																			SVR37D_02715			SVR38G_12520		SVR39F_11065	SVR39G_00385		SVR410G_00370				SVR47E_00370							SVR51A_13090				SVR53A_02515
group_10235	PNPLA domain-containing protein	PNPLA domain-containing protein	8	8	1	1	6721	337	52	1709	1709	1709																																			SVR37D_02720			SVR38G_12515		SVR39F_11070	SVR39G_00390		SVR410G_00375				SVR47E_00375							SVR51A_13095				SVR53A_02510
group_10236	BON domain-containing protein	BON domain-containing protein	8	8	1	1	9506	337	56	689	689	689																																			SVR37D_02730			SVR38G_12505		SVR39F_11080	SVR39G_00400		SVR410G_00385				SVR47E_00385							SVR51A_13105				SVR53A_02500
group_10237	DUF4105 domain-containing protein	DUF4105 domain-containing protein	8	8	1	1	9507	337	55	1037	1037	1037																																			SVR37D_02735			SVR38G_12500		SVR39F_11085	SVR39G_00405		SVR410G_00390				SVR47E_00390							SVR51A_13110				SVR53A_02495
group_10238	gumN	Polysaccharide biosynthesis protein GumN	8	8	1	1	9508	337	54	1013	1013	1013																																			SVR37D_02740			SVR38G_12495		SVR39F_11090	SVR39G_00410		SVR410G_00395				SVR47E_00395							SVR51A_13115				SVR53A_02490
group_10239	Pyrroline-5-carboxylate reductase catalytic N-terminal domain-containing protein	Pyrroline-5-carboxylate reductase catalytic N-terminal domain-containing protein	8	8	1	1	9509	337	53	695	695	695																																			SVR37D_02745			SVR38G_12490		SVR39F_11095	SVR39G_00415		SVR410G_00400				SVR47E_00400							SVR51A_13120				SVR53A_02485
group_10240	DUF2188 domain-containing protein	DUF2188 domain-containing protein	8	8	1	1	9505	337	42	236	236	236																																			SVR37D_02755			SVR38G_12480		SVR39F_11105	SVR39G_00425		SVR410G_00410				SVR47E_00410							SVR51A_13130				SVR53A_02475
group_10242	Efflux transporter periplasmic adaptor subunit	Efflux transporter periplasmic adaptor subunit	8	8	1	1	9504	337	67	149	149	149																																			SVR37D_02770			SVR38G_12465		SVR39F_11120	SVR39G_00440		SVR410G_00425				SVR47E_00425							SVR51A_13145				SVR53A_02460
group_10243	histidine kinase	histidine kinase	8	8	1	1	9492	337	66	2060	2060	2060																																			SVR37D_02775			SVR38G_12460		SVR39F_11125	SVR39G_00445		SVR410G_00430				SVR47E_00430							SVR51A_13150				SVR53A_02455
group_10244	CsbD-like domain-containing protein	CsbD-like domain-containing protein	8	8	1	1	9488	337	78	179	179	179																																			SVR37D_02785			SVR38G_12450		SVR39F_11135	SVR39G_00455		SVR410G_00440				SVR47E_00440							SVR51A_13160				SVR53A_02445
group_10245	RNA-binding S4 domain-containing protein	RNA-binding S4 domain-containing protein	8	8	1	1	9485	627	1	224	224	224																																			SVR37D_02805			SVR38G_12430		SVR39F_11155	SVR39G_00475		SVR410G_00460				SVR47E_00460							SVR51A_13180				SVR53A_02425
group_10246	Pentapeptide MXKDX repeat protein	Pentapeptide MXKDX repeat protein	8	8	1	1	9484	627	2	296	296	296																																			SVR37D_02810			SVR38G_12425		SVR39F_11160	SVR39G_00480		SVR410G_00465				SVR47E_00465							SVR51A_13185				SVR53A_02420
group_10247	Error-prone DNA polymerase	Error-prone DNA polymerase	8	8	1	1	9483	627	3	3146	3146	3146																																			SVR37D_02815			SVR38G_12420		SVR39F_11165	SVR39G_00485		SVR410G_00470				SVR47E_00470							SVR51A_13190				SVR53A_02415
group_10248	DNA polymerase Y family protein	DNA polymerase Y family protein	8	8	1	1	9482	627	4	1409	1409	1409																																			SVR37D_02820			SVR38G_12415		SVR39F_11170	SVR39G_00490		SVR410G_00475				SVR47E_00475							SVR51A_13195				SVR53A_02410
group_10249	hypothetical protein	hypothetical protein	8	8	1	1	6742	2	134	767	767	767																																			SVR37D_02850			SVR38G_12385		SVR39F_11200	SVR39G_00520		SVR410G_00505				SVR47E_00505							SVR51A_13225				SVR53A_02380
group_10250	Nucleoprotein/polynucleotide-associated enzyme	Nucleoprotein/polynucleotide-associated enzyme	8	8	1	1	9439	378	11	668	668	668																																			SVR37D_02905			SVR38G_12330		SVR39F_11255	SVR39G_00575		SVR410G_00560				SVR47E_00560							SVR51A_13280				SVR53A_02325
group_10251	hypothetical protein	hypothetical protein	8	8	1	1	9436	378	13	476	476	476																																			SVR37D_02915			SVR38G_12320		SVR39F_11265	SVR39G_00585		SVR410G_00570				SVR47E_00570							SVR51A_13290				SVR53A_02315
group_10252	Bifunctional diguanylate cyclase/phosphodiesterase	Bifunctional diguanylate cyclase/phosphodiesterase	8	8	1	1	9425	378	12	2540	2540	2540																																			SVR37D_02920			SVR38G_12315		SVR39F_11270	SVR39G_00590		SVR410G_00575				SVR47E_00575							SVR51A_13295				SVR53A_02310
group_10253	rseA	Sigma-E factor negative regulatory protein RseA	8	8	1	1	6750	507	2	650	650	650																																			SVR37D_02930			SVR38G_12305		SVR39F_11280	SVR39G_00600		SVR410G_00585				SVR47E_00585							SVR51A_13305				SVR53A_02300
group_10254	recO	DNA repair protein RecO	8	8	1	1	6755	1	515	692	692	692																																			SVR37D_02965			SVR38G_12270		SVR39F_11315	SVR39G_00635		SVR410G_00620				SVR47E_00620							SVR51A_13340				SVR53A_02265
group_10255	Response regulatory domain-containing protein	Response regulatory domain-containing protein	8	8	1	1	6756	1	530	713	713	713																																			SVR37D_02970			SVR38G_12265		SVR39F_11320	SVR39G_00640		SVR410G_00625				SVR47E_00625							SVR51A_13345				SVR53A_02260
group_10256	Dicarboxylate transport domain-containing protein	Dicarboxylate transport domain-containing protein	8	8	1	1	6757	1	531	2027	2027	2027																																			SVR37D_02975			SVR38G_12260		SVR39F_11325	SVR39G_00645		SVR410G_00630				SVR47E_00630							SVR51A_13350				SVR53A_02255
group_10257	DUF1318 domain-containing protein	DUF1318 domain-containing protein	8	8	1	1	6758	1	532	599	599	599																																			SVR37D_02980			SVR38G_12255		SVR39F_11330	SVR39G_00650		SVR410G_00635				SVR47E_00635							SVR51A_13355				SVR53A_02250
group_10258	CYTH domain-containing protein	CYTH domain-containing protein	8	8	1	1	6754	1	529	524	524	524																																			SVR37D_02990			SVR38G_12245		SVR39F_11340	SVR39G_00660		SVR410G_00645				SVR47E_00645							SVR51A_13365				SVR53A_02240
group_10259	nagZ	beta-N-acetylhexosaminidase	8	8	1	1	6752	1	510	1001	1001	1001																																			SVR37D_02995			SVR38G_12240		SVR39F_11345	SVR39G_00665		SVR410G_00650				SVR47E_00650							SVR51A_13370				SVR53A_02235
group_10260	Prepilin-type N-terminal cleavage/methylation domain-containing protein	Prepilin-type N-terminal cleavage/methylation domain-containing protein	8	8	1	1	9395	4	131	413	413	413																																			SVR37D_03015			SVR38G_12220		SVR39F_11365	SVR39G_00685		SVR410G_00670				SVR47E_00670							SVR51A_13390				SVR53A_02215
group_10261	Prepilin-type N-terminal cleavage/methylation domain-containing protein	Prepilin-type N-terminal cleavage/methylation domain-containing protein	8	8	1	1	9396	4	132	515	515	515																																			SVR37D_03020			SVR38G_12215		SVR39F_11370	SVR39G_00690		SVR410G_00675				SVR47E_00675							SVR51A_13395				SVR53A_02210
group_10262	pdeM	Ligase-associated DNA damage response endonuclease PdeM	8	8	1	1	9402	4	128	644	644	644																																			SVR37D_03035			SVR38G_12200		SVR39F_11385	SVR39G_00705		SVR410G_00690				SVR47E_00690							SVR51A_13410				SVR53A_02195
group_10263	ligase-associated DNA damage response exonuclease	ligase-associated DNA damage response exonuclease	8	8	1	1	6990	4	122	1022	1022	1022																																			SVR37D_03050			SVR38G_12185		SVR39F_11400	SVR39G_00720		SVR410G_00705				SVR47E_00705							SVR51A_13425				SVR53A_02180
group_10264	yigZ	YigZ family protein	8	8	1	1	6992	617	1	590	590	590																																			SVR37D_03060			SVR38G_12175		SVR39F_11410	SVR39G_00730		SVR410G_00715				SVR47E_00715							SVR51A_13435				SVR53A_02170
group_10265	hypothetical protein	hypothetical protein	8	8	1	1	6993	617	2	353	353	353																																			SVR37D_03065			SVR38G_12170		SVR39F_11415	SVR39G_00735		SVR410G_00720				SVR47E_00720							SVR51A_13440				SVR53A_02165
group_10266	hypothetical protein	hypothetical protein	8	8	1	1	6994	617	3	278	278	278																																			SVR37D_03070			SVR38G_12165		SVR39F_11420	SVR39G_00740		SVR410G_00725				SVR47E_00725							SVR51A_13445				SVR53A_02160
group_10267	hypothetical protein	hypothetical protein	8	8	1	1	6995	617	4	1085	1085	1085																																			SVR37D_03075			SVR38G_12160		SVR39F_11425	SVR39G_00745		SVR410G_00730				SVR47E_00730							SVR51A_13450				SVR53A_02155
group_10268	hypothetical protein	hypothetical protein	8	8	1	1	6996	617	5	1781	1781	1781																																			SVR37D_03080			SVR38G_12155		SVR39F_11430	SVR39G_00750		SVR410G_00735				SVR47E_00735							SVR51A_13455				SVR53A_02150
group_10269	GGDEF domain-containing protein	GGDEF domain-containing protein	8	8	1	1	6997	617	6	1520	1520	1520																																			SVR37D_03085			SVR38G_12150		SVR39F_11435	SVR39G_00755		SVR410G_00740				SVR47E_00740							SVR51A_13460				SVR53A_02145
group_10270	DUF427 domain-containing protein	DUF427 domain-containing protein	8	8	1	1	6998	617	7	377	377	377																																			SVR37D_03090			SVR38G_12145		SVR39F_11440	SVR39G_00760		SVR410G_00745				SVR47E_00745							SVR51A_13465				SVR53A_02140
group_10271	egtB	ergothioneine biosynthesis protein EgtB	8	8	1	1	6999	617	8	2168	2168	2168																																			SVR37D_03095			SVR38G_12140		SVR39F_11445	SVR39G_00765		SVR410G_00750				SVR47E_00750							SVR51A_13470				SVR53A_02135
group_10272	pgaD	poly-beta-1,6-N-acetyl-D-glucosamine biosynthesis protein PgaD	8	8	1	1	7000	617	9	443	443	443																																			SVR37D_03100			SVR38G_12135		SVR39F_11450	SVR39G_00770		SVR410G_00755				SVR47E_00755							SVR51A_13475				SVR53A_02130
pgaC		poly-beta-1,6-N-acetyl-D-glucosamine synthase	8	8	1	1	7001	617	10	1250	1250	1250																																			SVR37D_03105			SVR38G_12130		SVR39F_11455	SVR39G_00775		SVR410G_00760				SVR47E_00760							SVR51A_13480				SVR53A_02125
pgaB		poly-beta-1,6-N-acetyl-D-glucosamine N-deacetylase PgaB	8	8	1	1	7002	617	11	1874	1874	1874																																			SVR37D_03110			SVR38G_12125		SVR39F_11460	SVR39G_00780		SVR410G_00765				SVR47E_00765							SVR51A_13485				SVR53A_02120
group_10275	pgaA	Poly-beta-1,6 N-acetyl-D-glucosamine export porin PgaA	8	8	1	1	7003	617	12	1973	1973	1973																																			SVR37D_03115			SVR38G_12120		SVR39F_11465	SVR39G_00785		SVR410G_00770				SVR47E_00770							SVR51A_13490				SVR53A_02115
group_10276	Antitoxin	Antitoxin	8	8	1	1	6991	1	902	356	356	356																																			SVR37D_03125			SVR38G_12110		SVR39F_11475	SVR39G_00795		SVR410G_00780				SVR47E_00780							SVR51A_13500				SVR53A_02105
group_10277	Zeta toxin domain-containing protein	Zeta toxin domain-containing protein	8	8	1	1	8751	1	903	629	629	629																																			SVR37D_03130			SVR38G_12105		SVR39F_11480	SVR39G_00800		SVR410G_00785				SVR47E_00785							SVR51A_13505				SVR53A_02100
group_10278	Ribonuclease D	Ribonuclease D	8	8	1	1	8752	1	904	1118	1118	1118																																			SVR37D_03140			SVR38G_12095		SVR39F_11490	SVR39G_00810		SVR410G_00795				SVR47E_00795							SVR51A_13515				SVR53A_02090
group_10279	SUMF1/EgtB/PvdO family nonheme iron enzyme	SUMF1/EgtB/PvdO family nonheme iron enzyme	8	8	1	1	8753	1	905	1955	1955	1955																																			SVR37D_03145			SVR38G_12090		SVR39F_11495	SVR39G_00815		SVR410G_00800				SVR47E_00800							SVR51A_13520				SVR53A_02085
group_10280	Outer membrane receptor protein involved in Fe transport	Outer membrane receptor protein involved in Fe transport	8	8	1	1	8754	1	906	3074	3074	3074																																			SVR37D_03150			SVR38G_12085		SVR39F_11500	SVR39G_00820		SVR410G_00805				SVR47E_00805							SVR51A_13525				SVR53A_02080
group_10281	AB hydrolase-1 domain-containing protein	AB hydrolase-1 domain-containing protein	8	8	1	1	8755	1	907	881	881	881																																			SVR37D_03155			SVR38G_12080		SVR39F_11505	SVR39G_00825		SVR410G_00810				SVR47E_00810							SVR51A_13530				SVR53A_02075
group_10282	hypothetical protein	hypothetical protein	8	8	1	1	8112	1	886	977	977	977																																			SVR37D_03170			SVR38G_12065		SVR39F_11520	SVR39G_00840		SVR410G_00825				SVR47E_00825							SVR51A_13545				SVR53A_02060
group_10283	homoserine O-acetyltransferase	homoserine O-acetyltransferase	8	8	1	1	8113	1	885	1106	1106	1106																																			SVR37D_03175			SVR38G_12060		SVR39F_11525	SVR39G_00845		SVR410G_00830				SVR47E_00830							SVR51A_13550				SVR53A_02055
group_10284	Tetratricopeptide repeat protein	Tetratricopeptide repeat protein	8	8	1	1	8114	1	884	701	701	701																																			SVR37D_03180			SVR38G_12055		SVR39F_11530	SVR39G_00850		SVR410G_00835				SVR47E_00835							SVR51A_13555				SVR53A_02050
group_10285	Cytochrome c-type biogenesis protein	Cytochrome c-type biogenesis protein	8	8	1	1	8115	1	883	437	437	437																																			SVR37D_03185			SVR38G_12050		SVR39F_11535	SVR39G_00855		SVR410G_00840				SVR47E_00840							SVR51A_13560				SVR53A_02045
group_10286	ccmA	cytochrome c biogenesis heme-transporting ATPase CcmA	8	8	1	1	8723	462	3	671	671	671																																			SVR37D_03220			SVR38G_12015		SVR39F_11570	SVR39G_00890		SVR410G_00875				SVR47E_00875							SVR51A_13595				SVR53A_02010
group_10287	Membrane fusion protein (Multidrug efflux system)	Membrane fusion protein (Multidrug efflux system)	8	8	1	1	8119	391	6	1199	1199	1199																																			SVR37D_03240			SVR38G_01380		SVR39F_03225	SVR39G_00910		SVR410G_00895				SVR47E_00895							SVR51A_06870				SVR53A_01990
group_10288	RND transporter	RND transporter	8	8	1	1	8118	391	7	1463	1463	1463																																			SVR37D_03245			SVR38G_01385		SVR39F_03230	SVR39G_00915		SVR410G_00900				SVR47E_00900							SVR51A_06875				SVR53A_01985
group_10289	tatD	TatD DNase family protein	8	8	1	1	8123	391	5	764	764	764																																			SVR37D_03255			SVR38G_01395		SVR39F_03240	SVR39G_00925		SVR410G_00910				SVR47E_00910							SVR51A_06885				SVR53A_01975
group_10290	Glycine zipper 2TM domain-containing protein	Glycine zipper 2TM domain-containing protein	8	8	1	1	8122	391	1	596	596	596																																			SVR37D_03260			SVR38G_01400		SVR39F_03245	SVR39G_00930		SVR410G_00915				SVR47E_00915							SVR51A_06890				SVR53A_01970
group_10291	Aminomethyltransferase folate-binding domain-containing protein	Aminomethyltransferase folate-binding domain-containing protein	8	8	1	1	8127	410	5	791	791	791																																			SVR37D_03275			SVR38G_01415		SVR39F_03260	SVR39G_00945		SVR410G_00930				SVR47E_00930							SVR51A_06905				SVR53A_01955
group_10292	sdhC	succinate dehydrogenase, cytochrome b556 subunit	8	8	1	1	8128	410	4	392	392	392																																			SVR37D_03285			SVR38G_01425		SVR39F_03270	SVR39G_00955		SVR410G_00940				SVR47E_00940							SVR51A_06915				SVR53A_01945
group_10293	sdhD	succinate dehydrogenase, hydrophobic membrane anchor protein	8	8	1	1	8129	410	3	386	386	386																																			SVR37D_03290			SVR38G_01430		SVR39F_03275	SVR39G_00960		SVR410G_00945				SVR47E_00945							SVR51A_06920				SVR53A_01940
group_10294	cptA	Toxin CptA	8	8	1	1	8684	446	1	410	410	410																																			SVR37D_03310			SVR38G_01450		SVR39F_03295	SVR39G_00980		SVR410G_00965				SVR47E_00965							SVR51A_06940				SVR53A_01920
group_10295	Anti-sigma factor	Anti-sigma factor	8	8	1	1	8676	16	22	746	746	746																																			SVR37D_03325			SVR38G_01465		SVR39F_03310	SVR39G_00995		SVR410G_00980				SVR47E_00980							SVR51A_06955				SVR53A_01905
group_10296	Aminopeptidase	Aminopeptidase	8	8	1	1	8669	16	26	1037	1037	1037																																			SVR37D_03345			SVR38G_01485		SVR39F_03330	SVR39G_01015		SVR410G_01000				SVR47E_01000							SVR51A_06975				SVR53A_01885
group_10297	Cytochrome c domain-containing protein	Cytochrome c domain-containing protein	8	8	1	1	8130	16	15	806	806	806																																			SVR37D_03350			SVR38G_01490		SVR39F_03335	SVR39G_01020		SVR410G_01005				SVR47E_01005							SVR51A_06980				SVR53A_01880
group_10298	epmA	EF-P lysine aminoacylase EpmA	8	8	1	1	8648	16	35	950	950	950																																			SVR37D_03385			SVR38G_01525		SVR39F_03370	SVR39G_01055		SVR410G_01040				SVR47E_01040							SVR51A_07015				SVR53A_01845
group_10299	VOC family protein	VOC family protein	8	8	1	1	8649	16	11	383	383	383																																			SVR37D_03390			SVR38G_01530		SVR39F_03375	SVR39G_01060		SVR410G_01045				SVR47E_01045							SVR51A_07020				SVR53A_01840
group_10300	sbcB	exodeoxyribonuclease I	8	8	1	1	8140	16	7	1424	1424	1424																																			SVR37D_03400			SVR38G_01540		SVR39F_03385	SVR39G_01070		SVR410G_01055				SVR47E_01055							SVR51A_07030				SVR53A_01830
group_10301	folP	dihydropteroate synthase	8	8	1	1	8641	682	1	902	902	902																																			SVR37D_03410			SVR38G_01550		SVR39F_03395	SVR39G_01080		SVR410G_01065				SVR47E_01065							SVR51A_07040				SVR53A_01820
group_10302	rarD	EamA domain-containing membrane protein RarD	8	8	1	1	8616	624	1	896	896	896																																			SVR37D_03425			SVR38G_01565		SVR39F_03410	SVR39G_01095		SVR410G_01080				SVR47E_01080							SVR51A_07055				SVR53A_01805
group_10303	asmA	AsmA family protein	8	8	1	1	8617	624	5	2144	2144	2144																																			SVR37D_03430			SVR38G_01570		SVR39F_03415	SVR39G_01100		SVR410G_01085				SVR47E_01085							SVR51A_07060				SVR53A_01800
group_10304	FAD-binding FR-type domain-containing protein	FAD-binding FR-type domain-containing protein	8	8	1	1	8618	624	4	752	752	752																																			SVR37D_03435			SVR38G_01575		SVR39F_03420	SVR39G_01105		SVR410G_01090				SVR47E_01090							SVR51A_07065				SVR53A_01795
group_10305	padR	DNA-binding transcriptional regulator, PadR family	8	8	1	1	8619	624	3	602	602	602																																			SVR37D_03440			SVR38G_01580		SVR39F_03425	SVR39G_01110		SVR410G_01095				SVR47E_01095							SVR51A_07070				SVR53A_01790
group_10306	Thiol-disulfide isomerase or thioredoxin	Thiol-disulfide isomerase or thioredoxin	8	8	1	1	8620	624	2	971	971	971																																			SVR37D_03445			SVR38G_01585		SVR39F_03430	SVR39G_01115		SVR410G_01100				SVR47E_01100							SVR51A_07075				SVR53A_01785
group_10307	Acetate kinase	Acetate kinase	8	8	1	1	8613	1	208	1037	1037	1037																																			SVR37D_03455			SVR38G_01595		SVR39F_03440	SVR39G_01125		SVR410G_01110				SVR47E_01110							SVR51A_07085				SVR53A_01775
group_10308	Restriction endonuclease	Restriction endonuclease	8	8	1	1	8612	1	206	869	869	869																																			SVR37D_03465			SVR38G_01605		SVR39F_03450	SVR39G_01135		SVR410G_01120				SVR47E_01120							SVR51A_07095				SVR53A_01765
group_10309	ABC-type transport auxiliary lipoprotein component domain-containing protein	ABC-type transport auxiliary lipoprotein component domain-containing protein	8	8	1	1	8611	1	205	524	524	524																																			SVR37D_03470			SVR38G_01610		SVR39F_03455	SVR39G_01140		SVR410G_01125				SVR47E_01125							SVR51A_07100				SVR53A_01760
group_10310	DUF1203 domain-containing protein	DUF1203 domain-containing protein	8	8	1	1	8586	1	204	467	467	467																																			SVR37D_03475			SVR38G_01615		SVR39F_03460	SVR39G_01145		SVR410G_01130				SVR47E_01130							SVR51A_07105				SVR53A_01755
group_10311	hypothetical protein	hypothetical protein	8	8	1	1	8587	1	13	149	149	149																																			SVR37D_03480			SVR38G_01620		SVR39F_03465	SVR39G_01150		SVR410G_01135				SVR47E_01135							SVR51A_07110				SVR53A_01750
group_10312	hypothetical protein	hypothetical protein	8	8	1	1	8585	1	12	167	167	167																																			SVR37D_03490			SVR38G_01630		SVR39F_03475	SVR39G_01160		SVR410G_01145				SVR47E_01145							SVR51A_07120				SVR53A_01740
group_10313	Arylesterase	Arylesterase	8	8	1	1	8584	1	11	986	986	986																																			SVR37D_03495			SVR38G_01635		SVR39F_03480	SVR39G_01165		SVR410G_01150				SVR47E_01150							SVR51A_07125				SVR53A_01735
group_10314	dksA	DksA C4-type domain-containing protein	8	8	1	1	8583	1	10	383	383	383																																			SVR37D_03500			SVR38G_01640		SVR39F_03485	SVR39G_01170		SVR410G_01155				SVR47E_01155							SVR51A_07130				SVR53A_01730
group_10315	DUF4440 domain-containing protein	DUF4440 domain-containing protein	8	8	1	1	8582	1	9	458	458	458																																			SVR37D_03505			SVR38G_01645		SVR39F_03490	SVR39G_01175		SVR410G_01160				SVR47E_01160							SVR51A_07135				SVR53A_01725
group_10316	Lactate dehydrogenase	Lactate dehydrogenase	8	8	1	1	8581	1	8	1352	1352	1352																																			SVR37D_03510			SVR38G_01650		SVR39F_03495	SVR39G_01180		SVR410G_01165				SVR47E_01165							SVR51A_07140				SVR53A_01720
group_10317	Glucose 1-dehydrogenase	Glucose 1-dehydrogenase	8	8	1	1	8580	1	7	863	863	863																																			SVR37D_03515			SVR38G_01655		SVR39F_03500	SVR39G_01185		SVR410G_01170				SVR47E_01170							SVR51A_07145				SVR53A_01715
Threonine dehydrogenase-like Zn-dependent dehydrogenase		Threonine dehydrogenase-like Zn-dependent dehydrogenase	8	8	1	1	8579	1	6	1214	1214	1214																																			SVR37D_03520			SVR38G_01660		SVR39F_03505	SVR39G_01190		SVR410G_01175				SVR47E_01175							SVR51A_07150				SVR53A_01710
group_10319	His Kinase A (Phospho-acceptor) domain-containing protein	His Kinase A (Phospho-acceptor) domain-containing protein	8	8	1	1	8578	1	5	671	671	671																																			SVR37D_03525			SVR38G_01665		SVR39F_03510	SVR39G_01195		SVR410G_01180				SVR47E_01180							SVR51A_07155				SVR53A_01705
group_10320	histidine kinase	histidine kinase	8	8	1	1	8577	1	4	3479	3479	3479																																			SVR37D_03530			SVR38G_01670		SVR39F_03515	SVR39G_01200		SVR410G_01185				SVR47E_01185							SVR51A_07160				SVR53A_01700
group_10321	ntrC	DNA-binding transcriptional response regulator, NtrC family, contains REC, AAA-type ATPase, and a Fis-type DNA-binding domains	8	8	1	1	8576	1	3	1301	1301	1301																																			SVR37D_03535			SVR38G_01675		SVR39F_03520	SVR39G_01205		SVR410G_01190				SVR47E_01190							SVR51A_07165				SVR53A_01695
group_10322	Divalent metal cation transporter	Divalent metal cation transporter	8	8	1	1	8575	1	2	1298	1298	1298																																			SVR37D_03540			SVR38G_01680		SVR39F_03525	SVR39G_01210		SVR410G_01195				SVR47E_01195							SVR51A_07170				SVR53A_01690
group_10323	Alcohol dehydrogenase GroES domain protein	Alcohol dehydrogenase GroES domain protein	8	8	1	1	8574	1	1	989	989	989																																			SVR37D_03545			SVR38G_01685		SVR39F_03530	SVR39G_01215		SVR410G_01200				SVR47E_01200							SVR51A_07175				SVR53A_01685
group_10324	Oxidoreductase	Oxidoreductase	8	8	1	1	8573	1	384	986	986	986																																			SVR37D_03550			SVR38G_01690		SVR39F_03535	SVR39G_01220		SVR410G_01205				SVR47E_01205							SVR51A_07180				SVR53A_01680
group_10325	hypothetical protein	hypothetical protein	8	8	1	1	8572	1	385	1040	1040	1040																																			SVR37D_03555			SVR38G_01695		SVR39F_03540	SVR39G_01225		SVR410G_01210				SVR47E_01210							SVR51A_07185				SVR53A_01675
group_10326	UDP-glucose 4-epimerase	UDP-glucose 4-epimerase	8	8	1	1	8571	1	386	1115	1115	1115																																			SVR37D_03560			SVR38G_01700		SVR39F_03545	SVR39G_01230		SVR410G_01215				SVR47E_01215							SVR51A_07190				SVR53A_01670
group_10327	CDP-paratose 2-epimerase	CDP-paratose 2-epimerase	8	8	1	1	8570	1	387	2060	2060	2060																																			SVR37D_03565			SVR38G_01705		SVR39F_03550	SVR39G_01235		SVR410G_01220				SVR47E_01220							SVR51A_07195				SVR53A_01665
group_10328	Glycosyltransferase subfamily 4-like N-terminal domain-containing protein	Glycosyltransferase subfamily 4-like N-terminal domain-containing protein	8	8	1	1	8569	1	388	1100	1100	1100																																			SVR37D_03570			SVR38G_01710		SVR39F_03555	SVR39G_01240		SVR410G_01225				SVR47E_01225							SVR51A_07200				SVR53A_01660
group_10329	Glycosyltransferase	Glycosyltransferase	8	8	1	1	8568	1	389	1115	1115	1115																																			SVR37D_03575			SVR38G_01715		SVR39F_03560	SVR39G_01245		SVR410G_01230				SVR47E_01230							SVR51A_07205				SVR53A_01655
group_10330	cgeB	Spore maturation protein CgeB	8	8	1	1	8567	1	390	1097	1097	1097																																			SVR37D_03580			SVR38G_01720		SVR39F_03565	SVR39G_01250		SVR410G_01235				SVR47E_01235							SVR51A_07210				SVR53A_01650
group_10331	Glycosyltransferase	Glycosyltransferase	8	8	1	1	8566	1	391	1085	1085	1085																																			SVR37D_03585			SVR38G_01725		SVR39F_03570	SVR39G_01255		SVR410G_01240				SVR47E_01240							SVR51A_07215				SVR53A_01645
group_10332	Methyltransferase, TIGR04290 family	Methyltransferase, TIGR04290 family	8	8	1	1	8565	1	392	827	827	827																																			SVR37D_03590			SVR38G_01730		SVR39F_03575	SVR39G_01260		SVR410G_01245				SVR47E_01245							SVR51A_07220				SVR53A_01640
group_10333	Ferritin-like domain-containing protein	Ferritin-like domain-containing protein	8	8	1	1	7840	1	383	509	509	509																																			SVR37D_03600			SVR38G_01740		SVR39F_03585	SVR39G_01270		SVR410G_01255				SVR47E_01255							SVR51A_07230				SVR53A_01630
group_10334	Short-chain dehydrogenase	Short-chain dehydrogenase	8	8	1	1	7839	1	382	839	839	839																																			SVR37D_03605			SVR38G_01745		SVR39F_03590	SVR39G_01275		SVR410G_01260				SVR47E_01260							SVR51A_07235				SVR53A_01625
group_10335	hypothetical protein	hypothetical protein	8	8	1	1	7838	1	397	413	413	413																																			SVR37D_03615			SVR38G_01755		SVR39F_03600	SVR39G_01285		SVR410G_01270				SVR47E_01270							SVR51A_07245				SVR53A_01615
group_10336	sdhD	succinate dehydrogenase, hydrophobic membrane anchor protein	8	8	1	1	7837	1	396	386	386	386																																			SVR37D_03620			SVR38G_01760		SVR39F_03605	SVR39G_01290		SVR410G_01275				SVR47E_01275							SVR51A_07250				SVR53A_01610
group_10337	hypothetical protein	hypothetical protein	8	8	1	1	7836	1	401	269	269	269																																			SVR37D_03625			SVR38G_01765		SVR39F_03610	SVR39G_01295		SVR410G_01280				SVR47E_01280							SVR51A_07255				SVR53A_01605
group_10338	DUF3247 domain-containing protein	DUF3247 domain-containing protein	8	8	1	1	7910	1	1780	308	308	308																																			SVR37D_03635			SVR38G_01775		SVR39F_03620	SVR39G_01305		SVR410G_01290				SVR47E_01290							SVR51A_07265				SVR53A_01595
group_10339	hypothetical protein	hypothetical protein	8	8	1	1	7909	1	1779	341	341	341																																			SVR37D_03640			SVR38G_01780		SVR39F_03625	SVR39G_01310		SVR410G_01295				SVR47E_01295							SVR51A_07270				SVR53A_01590
group_10340	EF-hand domain-containing protein	EF-hand domain-containing protein	8	8	1	1	7907	1	1777	281	281	281																																			SVR37D_03650			SVR38G_01790		SVR39F_03635	SVR39G_01320		SVR410G_01305				SVR47E_01305							SVR51A_07280				SVR53A_01580
group_10341	Protein SCO1/2	Protein SCO1/2	8	8	1	1	7906	1	1776	560	560	560																																			SVR37D_03655			SVR38G_01795		SVR39F_03640	SVR39G_01325		SVR410G_01310				SVR47E_01310							SVR51A_07285				SVR53A_01575
group_10342	Porin domain-containing protein	Porin domain-containing protein	8	8	1	1	7905	1	1775	1130	1130	1130																																			SVR37D_03660			SVR38G_01800		SVR39F_03645	SVR39G_01330		SVR410G_01315				SVR47E_01315							SVR51A_07290				SVR53A_01570
group_10343	Multicopper oxidase mco	Multicopper oxidase mco	8	8	1	1	7904	1	1774	1568	1568	1568																																			SVR37D_03665			SVR38G_01805		SVR39F_03650	SVR39G_01335		SVR410G_01320				SVR47E_01320							SVR51A_07295				SVR53A_01565
group_10344	DUF4398 domain-containing protein	DUF4398 domain-containing protein	8	8	1	1	7903	1	1773	290	290	290																																			SVR37D_03670			SVR38G_01810		SVR39F_03655	SVR39G_01340		SVR410G_01325				SVR47E_01325							SVR51A_07300				SVR53A_01560
group_10345	UPF0056 membrane protein	UPF0056 membrane protein	8	8	1	1	7902	1	1772	650	650	650																																			SVR37D_03675			SVR38G_01815		SVR39F_03660	SVR39G_01345		SVR410G_01330				SVR47E_01330							SVR51A_07305				SVR53A_01555
group_10346	PAS domain S-box-containing protein	PAS domain S-box-containing protein	8	8	1	1	7901	1	1771	2612	2612	2612																																			SVR37D_03680			SVR38G_01820		SVR39F_03665	SVR39G_01350		SVR410G_01335				SVR47E_01335							SVR51A_07310				SVR53A_01550
group_10347	Nitric oxide dioxygenase	Nitric oxide dioxygenase	8	8	1	1	7900	1	1770	1730	1730	1730																																			SVR37D_03685			SVR38G_01825		SVR39F_03670	SVR39G_01355		SVR410G_01340				SVR47E_01340							SVR51A_07315				SVR53A_01545
group_10348	Metallo-beta-lactamase domain-containing protein	Metallo-beta-lactamase domain-containing protein	8	8	1	1	7899	1	1769	974	974	974																																			SVR37D_03690			SVR38G_01830		SVR39F_03675	SVR39G_01360		SVR410G_01345				SVR47E_01345							SVR51A_07320				SVR53A_01540
group_10349	Acetyl esterase	Acetyl esterase	8	8	1	1	4546	1	1768	1031	1031	1031																																			SVR37D_03695			SVR38G_01835		SVR39F_03680	SVR39G_01365		SVR410G_01350				SVR47E_01350							SVR51A_07325				SVR53A_01535
group_10350	HTH lysR-type domain-containing protein	HTH lysR-type domain-containing protein	8	8	1	1	4547	1	1767	905	905	905																																			SVR37D_03700			SVR38G_01840		SVR39F_03685	SVR39G_01370		SVR410G_01355				SVR47E_01355							SVR51A_07330				SVR53A_01530
group_10351	lysR	Transcriptional regulator, LysR family	8	8	1	1	4548	1	1766	962	962	962																																			SVR37D_03705			SVR38G_01845		SVR39F_03690	SVR39G_01375		SVR410G_01360				SVR47E_01360							SVR51A_07335				SVR53A_01525
group_10352	DSBA-like thioredoxin domain-containing protein	DSBA-like thioredoxin domain-containing protein	8	8	1	1	4549	1	1765	635	635	635																																			SVR37D_03710			SVR38G_01850		SVR39F_03695	SVR39G_01380		SVR410G_01365				SVR47E_01365							SVR51A_07340				SVR53A_01520
group_10353	PAP2 superfamily protein	PAP2 superfamily protein	8	8	1	1	4550	1	1764	626	626	626																																			SVR37D_03715			SVR38G_01855		SVR39F_03700	SVR39G_01385		SVR410G_01370				SVR47E_01370							SVR51A_07345				SVR53A_01515
group_10354	protein-tyrosine-phosphatase	protein-tyrosine-phosphatase	8	8	1	1	4551	1	1763	437	437	437																																			SVR37D_03720			SVR38G_01860		SVR39F_03705	SVR39G_01390		SVR410G_01375				SVR47E_01375							SVR51A_07350				SVR53A_01510
group_10355	hypothetical protein	hypothetical protein	8	8	1	1	4552	1	1762	662	662	662																																			SVR37D_03725			SVR38G_01865		SVR39F_03710	SVR39G_01395		SVR410G_01380				SVR47E_01380							SVR51A_07355				SVR53A_01505
group_10356	yjbH	YjbH domain-containing protein	8	8	1	1	4553	1	1761	2138	2138	2138																																			SVR37D_03730			SVR38G_01870		SVR39F_03715	SVR39G_01400		SVR410G_01385				SVR47E_01385							SVR51A_07360				SVR53A_01500
group_10357	Capsule biosynthesis GfcC-like C-terminal domain-containing protein	Capsule biosynthesis GfcC-like C-terminal domain-containing protein	8	8	1	1	4554	1	1760	1364	1364	1364																																			SVR37D_03735			SVR38G_01875		SVR39F_03720	SVR39G_01405		SVR410G_01390				SVR47E_01390							SVR51A_07365				SVR53A_01495
group_10358	UDP-glucose 6-dehydrogenase	UDP-glucose 6-dehydrogenase	8	8	1	1	4555	1	1759	1337	1337	1337																																			SVR37D_03740			SVR38G_01880		SVR39F_03725	SVR39G_01410		SVR410G_01395				SVR47E_01395							SVR51A_07370				SVR53A_01490
group_10359	Capsular biosynthesis protein	Capsular biosynthesis protein	8	8	1	1	4556	1	1758	1115	1115	1115																																			SVR37D_03745			SVR38G_01885		SVR39F_03730	SVR39G_01415		SVR410G_01400				SVR47E_01400							SVR51A_07375				SVR53A_01485
group_10360	Undecaprenyl-phosphate glucose phosphotransferase	Undecaprenyl-phosphate glucose phosphotransferase	8	8	1	1	4557	1	1757	1424	1424	1424																																			SVR37D_03750			SVR38G_01890		SVR39F_03735	SVR39G_01420		SVR410G_01405				SVR47E_01405							SVR51A_07380				SVR53A_01480
group_10361	galE	UDP-glucose 4-epimerase GalE	8	8	1	1	4558	1	1756	977	977	977																																			SVR37D_03755			SVR38G_01895		SVR39F_03740	SVR39G_01425		SVR410G_01410				SVR47E_01410							SVR51A_07385				SVR53A_01475
group_10362	Right handed beta helix domain-containing protein	Right handed beta helix domain-containing protein	8	8	1	1	4559	1	1755	1451	1451	1451																																			SVR37D_03760			SVR38G_01900		SVR39F_03745	SVR39G_01430		SVR410G_01415				SVR47E_01415							SVR51A_07390				SVR53A_01470
group_10363	Glycosyltransferase	Glycosyltransferase	8	8	1	1	4560	1	1754	821	821	821																																			SVR37D_03765			SVR38G_01905		SVR39F_03750	SVR39G_01435		SVR410G_01420				SVR47E_01420							SVR51A_07395				SVR53A_01465
group_10364	Serine acetyltransferase	Serine acetyltransferase	8	8	1	1	4561	1	1753	482	482	482																																			SVR37D_03770			SVR38G_01910		SVR39F_03755	SVR39G_01440		SVR410G_01425				SVR47E_01425							SVR51A_07400				SVR53A_01460
group_10365	O-antigen ligase	O-antigen ligase	8	8	1	1	4562	1	1752	1274	1274	1274																																			SVR37D_03775			SVR38G_01915		SVR39F_03760	SVR39G_01445		SVR410G_01430				SVR47E_01430							SVR51A_07405				SVR53A_01455
group_10366	Glycosyltransferase family 2 protein	Glycosyltransferase family 2 protein	8	8	1	1	4563	1	1751	887	887	887																																			SVR37D_03780			SVR38G_01920		SVR39F_03765	SVR39G_01450		SVR410G_01435				SVR47E_01435							SVR51A_07410				SVR53A_01450
group_10367	Exopolysaccharide (Amylovoran) exporter	Exopolysaccharide (Amylovoran) exporter	8	8	1	1	4564	1	1750	1424	1424	1424																																			SVR37D_03785			SVR38G_01925		SVR39F_03770	SVR39G_01455		SVR410G_01440				SVR47E_01440							SVR51A_07415				SVR53A_01445
group_10368	Colanic acid/amylovoran biosynthesis glycosyltransferase	Colanic acid/amylovoran biosynthesis glycosyltransferase	8	8	1	1	4565	1	1749	1232	1232	1232																																			SVR37D_03790			SVR38G_01930		SVR39F_03775	SVR39G_01460		SVR410G_01445				SVR47E_01445							SVR51A_07420				SVR53A_01440
group_10369	wcaK	colanic acid biosynthesis pyruvyl transferase WcaK	8	8	1	1	4566	1	1748	1232	1232	1232																																			SVR37D_03795			SVR38G_01935		SVR39F_03780	SVR39G_01465		SVR410G_01450				SVR47E_01450							SVR51A_07425				SVR53A_01435
group_10370	Tyrosine-protein kinase	Tyrosine-protein kinase	8	8	1	1	4567	1	1747	2189	2189	2189																																			SVR37D_03800			SVR38G_01940		SVR39F_03785	SVR39G_01470		SVR410G_01455				SVR47E_01455							SVR51A_07430				SVR53A_01430
group_10371	DNA polymerase	DNA polymerase	8	8	1	1	4568	1	1746	2372	2372	2372																																			SVR37D_03805			SVR38G_01945		SVR39F_03790	SVR39G_01475		SVR410G_01460				SVR47E_01460							SVR51A_07435				SVR53A_01425
2-polyprenyl-6-hydroxyphenyl methylase / 3-demethylubiquinone-9 3-methyltransferase		2-polyprenyl-6-hydroxyphenyl methylase / 3-demethylubiquinone-9 3-methyltransferase	8	8	1	1	4569	1	1745	482	482	482																																			SVR37D_03810			SVR38G_01950		SVR39F_03795	SVR39G_01480		SVR410G_01465				SVR47E_01465							SVR51A_07440				SVR53A_01420
group_10373	Aminopeptidase N	Aminopeptidase N	8	8	1	1	4570	1	1744	1718	1718	1718																																			SVR37D_03815			SVR38G_01955		SVR39F_03800	SVR39G_01485		SVR410G_01470				SVR47E_01470							SVR51A_07445				SVR53A_01415
group_10374	HTH lysR-type domain-containing protein	HTH lysR-type domain-containing protein	8	8	1	1	4571	1	1743	917	917	917																																			SVR37D_03820			SVR38G_01960		SVR39F_03805	SVR39G_01490		SVR410G_01475				SVR47E_01475							SVR51A_07450				SVR53A_01410
group_10375	VOC domain-containing protein	VOC domain-containing protein	8	8	1	1	4573	1	1741	677	677	677																																			SVR37D_03830			SVR38G_01970		SVR39F_03815	SVR39G_01500		SVR410G_01485				SVR47E_01485							SVR51A_07460				SVR53A_01400
group_10376	NAD(P)/FAD-dependent oxidoreductase	NAD(P)/FAD-dependent oxidoreductase	8	8	1	1	4574	1	1740	902	902	902																																			SVR37D_03835			SVR38G_01975		SVR39F_03820	SVR39G_01505		SVR410G_01490				SVR47E_01490							SVR51A_07465				SVR53A_01395
group_10377	DNA repair protein	DNA repair protein	8	8	1	1	4575	1	1739	548	548	548																																			SVR37D_03840			SVR38G_01980		SVR39F_03825	SVR39G_01510		SVR410G_01495				SVR47E_01495							SVR51A_07470				SVR53A_01390
group_10378	ndvB	Cyclic beta-(1,2)-glucan synthase NdvB	8	8	1	1	4576	1	1738	8555	8555	8555																																			SVR37D_03845			SVR38G_01985		SVR39F_03830	SVR39G_01515		SVR410G_01500				SVR47E_01500							SVR51A_07475				SVR53A_01385
group_10379	Nuclear transport factor 2 family protein	Nuclear transport factor 2 family protein	8	8	1	1	10088	1	1478	422	422	422																																			SVR37D_03860			SVR38G_02000		SVR39F_03845	SVR39G_01530		SVR410G_01515				SVR47E_01515							SVR51A_07490				SVR53A_01370
group_10380	SGNH/GDSL hydrolase family protein	SGNH/GDSL hydrolase family protein	8	8	1	1	7812	1	1477	1292	1292	1292																																			SVR37D_03865			SVR38G_02005		SVR39F_03850	SVR39G_01535		SVR410G_01520				SVR47E_01520							SVR51A_07495				SVR53A_01365
Outer membrane autotransporter barrel domain (Modular protein)		Outer membrane autotransporter barrel domain (Modular protein)	8	8	1	1	7813	1	1476	10967	10967	10967																																			SVR37D_03870			SVR38G_02010		SVR39F_03855	SVR39G_01540		SVR410G_01525				SVR47E_01525							SVR51A_07500				SVR53A_01360
group_10382	Amino acid transporter	Amino acid transporter	8	8	1	1	7811	1	716	1364	1364	1364																																			SVR37D_03885			SVR38G_02025		SVR39F_03870	SVR39G_01555		SVR410G_01540				SVR47E_01540							SVR51A_07515				SVR53A_01345
group_10383	pfkB	Carbohydrate kinase PfkB domain-containing protein	8	8	1	1	7810	1	1430	944	944	944																																			SVR37D_03890			SVR38G_02030		SVR39F_03875	SVR39G_01560		SVR410G_01545				SVR47E_01545							SVR51A_07520				SVR53A_01340
group_10384	Carboxymethylenebutenolidase 3	Carboxymethylenebutenolidase 3	8	8	1	1	7677	1	1458	695	695	695																																			SVR37D_03900			SVR38G_02040		SVR39F_03885	SVR39G_01570		SVR410G_01555				SVR47E_01555							SVR51A_07530				SVR53A_01330
group_10385	Chemotaxis methyl-accepting receptor HlyB-like 4HB MCP domain-containing protein	Chemotaxis methyl-accepting receptor HlyB-like 4HB MCP domain-containing protein	8	8	1	1	7676	1	1457	686	686	686																																			SVR37D_03905			SVR38G_02045		SVR39F_03890	SVR39G_01575		SVR410G_01560				SVR47E_01560							SVR51A_07535				SVR53A_01325
group_10386	MBL fold metallo-hydrolase	MBL fold metallo-hydrolase	8	8	1	1	7675	1	1456	956	956	956																																			SVR37D_03910			SVR38G_02050		SVR39F_03895	SVR39G_01580		SVR410G_01565				SVR47E_01565							SVR51A_07540				SVR53A_01320
group_10387	Cytochrome P460 domain-containing protein	Cytochrome P460 domain-containing protein	8	8	1	1	7674	1	1455	503	503	503																																			SVR37D_03915			SVR38G_02055		SVR39F_03900	SVR39G_01585		SVR410G_01570				SVR47E_01570							SVR51A_07545				SVR53A_01315
group_10388	hypothetical protein	hypothetical protein	8	8	1	1	7673	1	1454	830	830	830																																			SVR37D_03920			SVR38G_02060		SVR39F_03905	SVR39G_01590		SVR410G_01575				SVR47E_01575							SVR51A_07550				SVR53A_01310
AraC-like DNA-binding protein		AraC-like DNA-binding protein	8	8	1	1	7672	1	1453	932	932	932																																			SVR37D_03925			SVR38G_02065		SVR39F_03910	SVR39G_01595		SVR410G_01580				SVR47E_01580							SVR51A_07555				SVR53A_01305
group_10390	NAD(P)H azoreductase	NAD(P)H azoreductase	8	8	1	1	7671	1	1452	869	869	869																																			SVR37D_03930			SVR38G_02070		SVR39F_03915	SVR39G_01600		SVR410G_01585				SVR47E_01585							SVR51A_07560				SVR53A_01300
group_10391	HTH lysR-type domain-containing protein	HTH lysR-type domain-containing protein	8	8	1	1	7670	1	1451	893	893	893																																			SVR37D_03935			SVR38G_02075		SVR39F_03920	SVR39G_01605		SVR410G_01590				SVR47E_01590							SVR51A_07565				SVR53A_01295
group_10392	Methyltransferase	Methyltransferase	8	8	1	1	7669	1	1450	776	776	776																																			SVR37D_03940			SVR38G_02080		SVR39F_03925	SVR39G_01610		SVR410G_01595				SVR47E_01595							SVR51A_07570				SVR53A_01290
acetyltransferase		acetyltransferase	8	8	1	1	7668	1	1449	386	386	386																																			SVR37D_03945			SVR38G_02085		SVR39F_03930	SVR39G_01615		SVR410G_01600				SVR47E_01600							SVR51A_07575				SVR53A_01285
3-oxoacyl-(Acyl-carrier-protein) synthase		3-oxoacyl-(Acyl-carrier-protein) synthase	8	8	1	1	7667	1	1448	1871	1871	1871																																			SVR37D_03950			SVR38G_02090		SVR39F_03935	SVR39G_01620		SVR410G_01605				SVR47E_01605							SVR51A_07580				SVR53A_01280
group_10395	araC	AraC family transcriptional regulator	8	8	1	1	7666	1	1447	926	926	926																																			SVR37D_03955			SVR38G_02095		SVR39F_03940	SVR39G_01625		SVR410G_01610				SVR47E_01610							SVR51A_07585				SVR53A_01275
group_10396	7-alpha-hydroxysteroid dehydrogenase	7-alpha-hydroxysteroid dehydrogenase	8	8	1	1	7665	1	1446	758	758	758																																			SVR37D_03960			SVR38G_02100		SVR39F_03945	SVR39G_01630		SVR410G_01615				SVR47E_01615							SVR51A_07590				SVR53A_01270
group_10397	HTH lysR-type domain-containing protein	HTH lysR-type domain-containing protein	8	8	1	1	7664	1	1445	1001	1001	1001																																			SVR37D_03965			SVR38G_02105		SVR39F_03950	SVR39G_01635		SVR410G_01620				SVR47E_01620							SVR51A_07595				SVR53A_01265
NAD(P)-dependent dehydrogenase, short-chain alcohol dehydrogenase family		NAD(P)-dependent dehydrogenase, short-chain alcohol dehydrogenase family	8	8	1	1	7663	1	1444	758	758	758																																			SVR37D_03970			SVR38G_02110		SVR39F_03955	SVR39G_01640		SVR410G_01625				SVR47E_01625							SVR51A_07600				SVR53A_01260
group_10399	histidine kinase	histidine kinase	8	8	1	1	7662	1	1443	3098	3098	3098																																			SVR37D_03975			SVR38G_02115		SVR39F_03960	SVR39G_01645		SVR410G_01630				SVR47E_01630							SVR51A_07605				SVR53A_01255
group_10400	Chemotaxis protein methyltransferase	Chemotaxis protein methyltransferase	8	8	1	1	7661	1	1442	833	833	833																																			SVR37D_03980			SVR38G_02120		SVR39F_03965	SVR39G_01650		SVR410G_01635				SVR47E_01635							SVR51A_07610				SVR53A_01250
group_10401	CheB-type methylesterase domain-containing protein	CheB-type methylesterase domain-containing protein	8	8	1	1	7660	1	1441	587	587	587																																			SVR37D_03985			SVR38G_02125		SVR39F_03970	SVR39G_01655		SVR410G_01640				SVR47E_01640							SVR51A_07615				SVR53A_01245
group_10402	histidine kinase	histidine kinase	8	8	1	1	7659	1	1440	1145	1145	1145																																			SVR37D_03990			SVR38G_02130		SVR39F_03975	SVR39G_01660		SVR410G_01645				SVR47E_01645							SVR51A_07620				SVR53A_01240
group_10403	hypothetical protein	hypothetical protein	8	8	1	1	7658	1	1439	3992	3992	3992																																			SVR37D_03995			SVR38G_02135		SVR39F_03980	SVR39G_01665		SVR410G_01650				SVR47E_01650							SVR51A_07625				SVR53A_01235
group_10404	OmpA-like domain-containing protein	OmpA-like domain-containing protein	8	8	1	1	7657	1	1438	833	833	833																																			SVR37D_04000			SVR38G_02140		SVR39F_03985	SVR39G_01670		SVR410G_01655				SVR47E_01655							SVR51A_07630				SVR53A_01230
group_10405	beta-galactosidase	beta-galactosidase	8	8	1	1	7656	1	1437	2882	2882	2882																																			SVR37D_04005			SVR38G_02145		SVR39F_03990	SVR39G_01675		SVR410G_01660				SVR47E_01660							SVR51A_07635				SVR53A_01225
group_10406	Maltose/moltooligosaccharide transporter	Maltose/moltooligosaccharide transporter	8	8	1	1	7524	1	1436	1493	1493	1493																																			SVR37D_04010			SVR38G_02150		SVR39F_03995	SVR39G_01680		SVR410G_01665				SVR47E_01665							SVR51A_07640				SVR53A_01220
group_10407	Glucan 1,4-beta-glucosidase	Glucan 1,4-beta-glucosidase	8	8	1	1	8060	1	1406	2576	2576	2576																																			SVR37D_04020			SVR38G_02160		SVR39F_04005	SVR39G_01690		SVR410G_01675				SVR47E_01675							SVR51A_07650				SVR53A_01210
group_10408	Tryptophan halogenase	Tryptophan halogenase	8	8	1	1	8059	1	1403	1577	1577	1577																																			SVR37D_04030			SVR38G_02170		SVR39F_04015	SVR39G_01700		SVR410G_01685				SVR47E_01685							SVR51A_07660				SVR53A_01200
group_10409	Glucose/arabinose dehydrogenase	Glucose/arabinose dehydrogenase	8	8	1	1	8058	1	1402	1220	1220	1220																																			SVR37D_04035			SVR38G_02175		SVR39F_04020	SVR39G_01705		SVR410G_01690				SVR47E_01690							SVR51A_07665				SVR53A_01195
group_10410	ATPase	ATPase	8	8	1	1	8056	1	1400	500	500	500																																			SVR37D_04045			SVR38G_02185		SVR39F_04030	SVR39G_01715		SVR410G_01700				SVR47E_01700							SVR51A_07675				SVR53A_01185
group_10411	VOC domain-containing protein	VOC domain-containing protein	8	8	1	1	8055	1	1342	383	383	383																																			SVR37D_04050			SVR38G_02190		SVR39F_04035	SVR39G_01720		SVR410G_01705				SVR47E_01705							SVR51A_07680				SVR53A_01180
group_10412	hypothetical protein	hypothetical protein	8	8	1	1	8054	1	1343	464	464	464																																			SVR37D_04055			SVR38G_02195		SVR39F_04040	SVR39G_01725		SVR410G_01710				SVR47E_01710							SVR51A_07685				SVR53A_01175
group_10413	Peptidase S9 prolyl oligopeptidase catalytic domain-containing protein	Peptidase S9 prolyl oligopeptidase catalytic domain-containing protein	8	8	1	1	8053	1	1344	920	920	920																																			SVR37D_04060			SVR38G_02200		SVR39F_04045	SVR39G_01730		SVR410G_01715				SVR47E_01715							SVR51A_07690				SVR53A_01170
group_10414	Serine aminopeptidase S33 domain-containing protein	Serine aminopeptidase S33 domain-containing protein	8	8	1	1	8052	1	1345	866	866	866																																			SVR37D_04065			SVR38G_02205		SVR39F_04050	SVR39G_01735		SVR410G_01720				SVR47E_01720							SVR51A_07695				SVR53A_01165
group_10415	habB	Hydroxylaminobenzene mutase HabB	8	8	1	1	8051	1	1346	422	422	422																																			SVR37D_04070			SVR38G_02210		SVR39F_04055	SVR39G_01740		SVR410G_01725				SVR47E_01725							SVR51A_07700				SVR53A_01160
group_10416	8-amino-7-oxononanoate synthase	8-amino-7-oxononanoate synthase	8	8	1	1	8050	1	1347	1400	1400	1400																																			SVR37D_04075			SVR38G_02215		SVR39F_04060	SVR39G_01745		SVR410G_01730				SVR47E_01730							SVR51A_07705				SVR53A_01155
Tryptophan synthase beta chain-like PALP domain-containing protein		Tryptophan synthase beta chain-like PALP domain-containing protein	8	8	1	1	8049	1	1348	227	227	227																																			SVR37D_04080			SVR38G_02220		SVR39F_04065	SVR39G_01750		SVR410G_01735				SVR47E_01735							SVR51A_07710				SVR53A_01150
TetR/AcrR family transcriptional repressor of nem operon		TetR/AcrR family transcriptional repressor of nem operon	8	8	1	1	8048	1	1349	593	593	593																																			SVR37D_04085			SVR38G_02225		SVR39F_04070	SVR39G_01755		SVR410G_01740				SVR47E_01740							SVR51A_07715				SVR53A_01145
group_10419	DUF308 domain-containing protein	DUF308 domain-containing protein	8	8	1	1	8047	1	1350	530	530	530																																			SVR37D_04090			SVR38G_02230		SVR39F_04075	SVR39G_01760		SVR410G_01745				SVR47E_01745							SVR51A_07720				SVR53A_01140
group_10420	NAD(P)-binding domain-containing protein	NAD(P)-binding domain-containing protein	8	8	1	1	8046	1	1351	989	989	989																																			SVR37D_04095			SVR38G_02235		SVR39F_04080	SVR39G_01765		SVR410G_01750				SVR47E_01750							SVR51A_07725				SVR53A_01135
group_10421	Alpha/beta hydrolase fold-3 domain-containing protein	Alpha/beta hydrolase fold-3 domain-containing protein	8	8	1	1	8045	1	1352	989	989	989																																			SVR37D_04100			SVR38G_02240		SVR39F_04085	SVR39G_01770		SVR410G_01755				SVR47E_01755							SVR51A_07730				SVR53A_01130
group_10422	Anhydrotetracycline monooxygenase	Anhydrotetracycline monooxygenase	8	8	1	1	8044	1	1353	1541	1541	1541																																			SVR37D_04105			SVR38G_02245		SVR39F_04090	SVR39G_01775		SVR410G_01760				SVR47E_01760							SVR51A_07735				SVR53A_01125
group_10423	hypothetical protein	hypothetical protein	8	8	1	1	8043	1	1354	617	617	617																																			SVR37D_04110			SVR38G_02250		SVR39F_04095	SVR39G_01780		SVR410G_01765				SVR47E_01765							SVR51A_07740				SVR53A_01120
group_10424	hypothetical protein	hypothetical protein	8	8	1	1	8042	1	1355	497	497	497																																			SVR37D_04115			SVR38G_02255		SVR39F_04100	SVR39G_01785		SVR410G_01770				SVR47E_01770							SVR51A_07745				SVR53A_01115
group_10425	hypothetical protein	hypothetical protein	8	8	1	1	8040	1	1357	380	380	380																																			SVR37D_04125			SVR38G_02265		SVR39F_04110	SVR39G_01795		SVR410G_01780				SVR47E_01780							SVR51A_07755				SVR53A_01105
group_10426	TetR/AcrR family transcriptional regulator	TetR/AcrR family transcriptional regulator	8	8	1	1	8039	1	1358	620	620	620																																			SVR37D_04130			SVR38G_02270		SVR39F_04115	SVR39G_01800		SVR410G_01785				SVR47E_01785							SVR51A_07760				SVR53A_01100
Saccharopine dehydrogenase NADP binding domain-containing protein		Saccharopine dehydrogenase NADP binding domain-containing protein	8	8	1	1	8038	1	1359	1028	1028	1028																																			SVR37D_04135			SVR38G_02275		SVR39F_04120	SVR39G_01805		SVR410G_01790				SVR47E_01790							SVR51A_07765				SVR53A_01095
Phosphonomutase		Phosphonomutase	8	8	1	1	7304	1	1360	782	782	782																																			SVR37D_04140			SVR38G_02280		SVR39F_04125	SVR39G_01810		SVR410G_01795				SVR47E_01795							SVR51A_07770				SVR53A_01090
group_10429	Cupin type-2 domain-containing protein	Cupin type-2 domain-containing protein	8	8	1	1	7681	1	1050	437	437	437																																			SVR37D_04160			SVR38G_02300		SVR39F_04145	SVR39G_01830		SVR410G_01815				SVR47E_01815							SVR51A_07790				SVR53A_01070
Peptidase M61		Peptidase M61	8	8	1	1	7682	1	1049	1709	1709	1709																																			SVR37D_04165			SVR38G_02305		SVR39F_04150	SVR39G_01835		SVR410G_01820				SVR47E_01820							SVR51A_07795				SVR53A_01065
group_10431	Alpha/beta hydrolase	Alpha/beta hydrolase	8	8	1	1	7683	1	1048	812	812	812																																			SVR37D_04170			SVR38G_02310		SVR39F_04155	SVR39G_01840		SVR410G_01825				SVR47E_01825							SVR51A_07800				SVR53A_01060
group_10432	DUF4198 domain-containing protein	DUF4198 domain-containing protein	8	8	1	1	7684	1	1047	338	338	338																																			SVR37D_04175			SVR38G_02315		SVR39F_04160	SVR39G_01845		SVR410G_01830				SVR47E_01830							SVR51A_07805				SVR53A_01055
group_10433	DUF2214 domain-containing protein	DUF2214 domain-containing protein	8	8	1	1	7685	1	1046	479	479	479																																			SVR37D_04180			SVR38G_02320		SVR39F_04165	SVR39G_01850		SVR410G_01835				SVR47E_01835							SVR51A_07810				SVR53A_01050
group_10434	Endothelin-converting enzyme	Endothelin-converting enzyme	8	8	1	1	7686	1	1045	2024	2024	2024																																			SVR37D_04185			SVR38G_02325		SVR39F_04170	SVR39G_01855		SVR410G_01840				SVR47E_01840							SVR51A_07815				SVR53A_01045
group_10435	Enoyl reductase (ER) domain-containing protein	Enoyl reductase (ER) domain-containing protein	8	8	1	1	7687	1	1044	962	962	962																																			SVR37D_04190			SVR38G_02330		SVR39F_04175	SVR39G_01860		SVR410G_01845				SVR47E_01845							SVR51A_07820				SVR53A_01040
group_10436	HTH luxR-type domain-containing protein	HTH luxR-type domain-containing protein	8	8	1	1	7688	1	1043	2606	2606	2606																																			SVR37D_04195			SVR38G_02335		SVR39F_04180	SVR39G_01865		SVR410G_01850				SVR47E_01850							SVR51A_07825				SVR53A_01035
group_10437	DUF4242 domain-containing protein	DUF4242 domain-containing protein	8	8	1	1	7689	1	1042	353	353	353																																			SVR37D_04200			SVR38G_02340		SVR39F_04185	SVR39G_01870		SVR410G_01855				SVR47E_01855							SVR51A_07830				SVR53A_01030
Cyclohexyl-isocyanide hydratase		Cyclohexyl-isocyanide hydratase	8	8	1	1	7690	1	1041	950	950	950																																			SVR37D_04205			SVR38G_02345		SVR39F_04190	SVR39G_01875		SVR410G_01860				SVR47E_01860							SVR51A_07835				SVR53A_01025
group_10439	VOC domain-containing protein	VOC domain-containing protein	8	8	1	1	7691	1	1040	992	992	992																																			SVR37D_04210			SVR38G_02350		SVR39F_04195	SVR39G_01880		SVR410G_01865				SVR47E_01865							SVR51A_07840				SVR53A_01020
group_10440	Carboxypeptidase regulatory-like domain-containing protein	Carboxypeptidase regulatory-like domain-containing protein	8	8	1	1	7692	1	1039	359	359	359																																			SVR37D_04215			SVR38G_02355		SVR39F_04200	SVR39G_01885		SVR410G_01870				SVR47E_01870							SVR51A_07845				SVR53A_01015
group_10441	Peptidase S9	Peptidase S9	8	8	1	1	7693	1	1038	2207	2207	2207																																			SVR37D_04220			SVR38G_02360		SVR39F_04205	SVR39G_01890		SVR410G_01875				SVR47E_01875							SVR51A_07850				SVR53A_01010
group_10442	SpoVR like family protein	SpoVR like family protein	8	8	1	1	7694	1	1037	539	539	539																																			SVR37D_04225			SVR38G_02365		SVR39F_04210	SVR39G_01895		SVR410G_01880				SVR47E_01880							SVR51A_07855				SVR53A_01005
group_10443	hypothetical protein	hypothetical protein	8	8	1	1	7695	1	1036	1778	1778	1778																																			SVR37D_04230			SVR38G_02370		SVR39F_04215	SVR39G_01900		SVR410G_01885				SVR47E_01885							SVR51A_07860				SVR53A_01000
group_10444	Glycosyl transferase family 1 domain-containing protein	Glycosyl transferase family 1 domain-containing protein	8	8	1	1	7696	1	1035	1067	1067	1067																																			SVR37D_04235			SVR38G_02375		SVR39F_04220	SVR39G_01905		SVR410G_01890				SVR47E_01890							SVR51A_07865				SVR53A_00995
group_10445	Amylo-alpha-1,6-glucosidase	Amylo-alpha-1,6-glucosidase	8	8	1	1	7697	1	1034	2141	2141	2141																																			SVR37D_04240			SVR38G_02380		SVR39F_04225	SVR39G_01910		SVR410G_01895				SVR47E_01895							SVR51A_07870				SVR53A_00990
group_10446	TonB-dependent receptor	TonB-dependent receptor	8	8	1	1	7698	1	1033	2222	2222	2222																																			SVR37D_04245			SVR38G_02385		SVR39F_04230	SVR39G_01915		SVR410G_01900				SVR47E_01900							SVR51A_07875				SVR53A_00985
group_10447	ycdT	Putative diguanylate cyclase YcdT	8	8	1	1	7699	1	1032	1748	1748	1748																																			SVR37D_04250			SVR38G_02390		SVR39F_04235	SVR39G_01920		SVR410G_01905				SVR47E_01905							SVR51A_07880				SVR53A_00980
group_10448	hypothetical protein	hypothetical protein	8	8	1	1	7700	1	1031	302	302	302																																			SVR37D_04255			SVR38G_02395		SVR39F_04240	SVR39G_01925		SVR410G_01910				SVR47E_01910							SVR51A_07885				SVR53A_00975
group_10449	Tetrapyrrole methylase domain-containing protein	Tetrapyrrole methylase domain-containing protein	8	8	1	1	7701	1	1030	848	848	848																																			SVR37D_04260			SVR38G_02400		SVR39F_04245	SVR39G_01930		SVR410G_01915				SVR47E_01915							SVR51A_07890				SVR53A_00970
group_10450	RND transporter	RND transporter	8	8	1	1	7702	1	1029	1490	1490	1490																																			SVR37D_04265			SVR38G_02405		SVR39F_04250	SVR39G_01935		SVR410G_01920				SVR47E_01920							SVR51A_07895				SVR53A_00965
group_10451	ABC transporter permease	ABC transporter permease	8	8	1	1	7703	1	1028	1127	1127	1127																																			SVR37D_04270			SVR38G_02410		SVR39F_04255	SVR39G_01940		SVR410G_01925				SVR47E_01925							SVR51A_07900				SVR53A_00960
group_10452	ABC transporter ATP-binding protein	ABC transporter ATP-binding protein	8	8	1	1	7680	1	1082	1781	1781	1781																																			SVR37D_04280			SVR38G_02420		SVR39F_04265	SVR39G_01950		SVR410G_01935				SVR47E_01935							SVR51A_07910				SVR53A_00950
group_10453	mdtN	Multidrug resistance protein MdtN	8	8	1	1	7679	1	1083	1013	1013	1013																																			SVR37D_04285			SVR38G_02425		SVR39F_04270	SVR39G_01955		SVR410G_01940				SVR47E_01940							SVR51A_07915				SVR53A_00945
group_10454	3-carboxymuconate cyclase	3-carboxymuconate cyclase	8	8	1	1	7746	1	1103	1181	1181	1181																																			SVR37D_04295			SVR38G_02435		SVR39F_04280	SVR39G_01965		SVR410G_01950				SVR47E_01950							SVR51A_07925				SVR53A_00935
group_10455	hypothetical protein	hypothetical protein	8	8	1	1	7745	1	1104	545	545	545																																			SVR37D_04300			SVR38G_02440		SVR39F_04285	SVR39G_01970		SVR410G_01955				SVR47E_01955							SVR51A_07930				SVR53A_00930
group_10456	Epoxide hydrolase	Epoxide hydrolase	8	8	1	1	7744	1	1105	1034	1034	1034																																			SVR37D_04305			SVR38G_02445		SVR39F_04290	SVR39G_01975		SVR410G_01960				SVR47E_01960							SVR51A_07935				SVR53A_00925
group_10457	MnmC-like methyltransferase domain-containing protein	MnmC-like methyltransferase domain-containing protein	8	8	1	1	7743	1	1106	836	836	836																																			SVR37D_04310			SVR38G_02450		SVR39F_04295	SVR39G_01980		SVR410G_01965				SVR47E_01965							SVR51A_07940				SVR53A_00920
group_10458	Transcriptional regulator	Transcriptional regulator	8	8	1	1	7742	1	1107	770	770	770																																			SVR37D_04315			SVR38G_02455		SVR39F_04300	SVR39G_01985		SVR410G_01970				SVR47E_01970							SVR51A_07945				SVR53A_00915
group_10459	Sensor histidine kinase	Sensor histidine kinase	8	8	1	1	7741	1	1108	1115	1115	1115																																			SVR37D_04320			SVR38G_02460		SVR39F_04305	SVR39G_01990		SVR410G_01975				SVR47E_01975							SVR51A_07950				SVR53A_00910
group_10460	Plastocyanin	Plastocyanin	8	8	1	1	7740	1	1109	329	329	329																																			SVR37D_04325			SVR38G_02465		SVR39F_04310	SVR39G_01995		SVR410G_01980				SVR47E_01980							SVR51A_07955				SVR53A_00905
group_10461	isochorismatase family cysteine hydrolase	isochorismatase family cysteine hydrolase	8	8	1	1	7739	1	1110	611	611	611																																			SVR37D_04330			SVR38G_02470		SVR39F_04315	SVR39G_02000		SVR410G_01985				SVR47E_01985							SVR51A_07960				SVR53A_00900
group_10462	Transmembrane protein	Transmembrane protein	8	8	1	1	7738	1	1111	653	653	653																																			SVR37D_04335			SVR38G_02475		SVR39F_04320	SVR39G_02005		SVR410G_01990				SVR47E_01990							SVR51A_07965				SVR53A_00895
group_10463	ATP-grasp domain-containing protein	ATP-grasp domain-containing protein	8	8	1	1	7737	1	1112	1094	1094	1094																																			SVR37D_04340			SVR38G_02480		SVR39F_04325	SVR39G_02010		SVR410G_01995				SVR47E_01995							SVR51A_07970				SVR53A_00890
group_10464	hypothetical protein	hypothetical protein	8	8	1	1	7736	1	1113	173	173	173																																			SVR37D_04345			SVR38G_02485		SVR39F_04330	SVR39G_02015		SVR410G_02000				SVR47E_02000							SVR51A_07975				SVR53A_00885
group_10465	Multidrug resistance protein 3	Multidrug resistance protein 3	8	8	1	1	7735	1	1114	1568	1568	1568																																			SVR37D_04350			SVR38G_02490		SVR39F_04335	SVR39G_02020		SVR410G_02005				SVR47E_02005							SVR51A_07980				SVR53A_00880
group_10466	Phosphoglycolate phosphatase	Phosphoglycolate phosphatase	8	8	1	1	7734	1	1115	686	686	686																																			SVR37D_04355			SVR38G_02495		SVR39F_04340	SVR39G_02025		SVR410G_02010				SVR47E_02010							SVR51A_07985				SVR53A_00875
group_10467	Isoquinoline 1-oxidoreductase subunit	Isoquinoline 1-oxidoreductase subunit	8	8	1	1	7733	1	1116	635	635	635																																			SVR37D_04360			SVR38G_02500		SVR39F_04345	SVR39G_02030		SVR410G_02015				SVR47E_02015							SVR51A_07990				SVR53A_00870
group_10468	Xanthine dehydrogenase family protein molybdopterin-binding subunit	Xanthine dehydrogenase family protein molybdopterin-binding subunit	8	8	1	1	7732	1	1117	2159	2159	2159																																			SVR37D_04365			SVR38G_02505		SVR39F_04350	SVR39G_02035		SVR410G_02020				SVR47E_02020							SVR51A_07995				SVR53A_00865
group_10469	(2Fe-2S)-binding protein	(2Fe-2S)-binding protein	8	8	1	1	7731	1	1118	557	557	557																																			SVR37D_04370			SVR38G_02510		SVR39F_04355	SVR39G_02040		SVR410G_02025				SVR47E_02025							SVR51A_08000				SVR53A_00860
group_10470	Beta-lactamase-related domain-containing protein	Beta-lactamase-related domain-containing protein	8	8	1	1	7730	1	1119	1379	1379	1379																																			SVR37D_04375			SVR38G_02515		SVR39F_04360	SVR39G_02045		SVR410G_02030				SVR47E_02030							SVR51A_08005				SVR53A_00855
group_10471	LytTR family two component transcriptional regulator	LytTR family two component transcriptional regulator	8	8	1	1	7729	1	1120	761	761	761																																			SVR37D_04380			SVR38G_02520		SVR39F_04365	SVR39G_02050		SVR410G_02035				SVR47E_02035							SVR51A_08010				SVR53A_00850
group_10472	Histidine kinase/HSP90-like ATPase domain-containing protein	Histidine kinase/HSP90-like ATPase domain-containing protein	8	8	1	1	7728	1	1121	1076	1076	1076																																			SVR37D_04385			SVR38G_02525		SVR39F_04370	SVR39G_02055		SVR410G_02040				SVR47E_02040							SVR51A_08015				SVR53A_00845
group_10473	msrB	Peptide methionine sulfoxide reductase MsrB	8	8	1	1	7708	1	1243	461	461	461																																			SVR37D_04395			SVR38G_02535		SVR39F_04380	SVR39G_02065		SVR410G_02050				SVR47E_02050							SVR51A_08025				SVR53A_00835
group_10474	zwf	glucose-6-phosphate dehydrogenase	8	8	1	1	7707	1	1244	1499	1499	1499																																			SVR37D_04400			SVR38G_02540		SVR39F_04385	SVR39G_02070		SVR410G_02055				SVR47E_02055							SVR51A_08030				SVR53A_00830
group_10475	Glucose 1-dehydrogenase	Glucose 1-dehydrogenase	8	8	1	1	7207	1	1245	746	746	746																																			SVR37D_04405			SVR38G_02545		SVR39F_04390	SVR39G_02075		SVR410G_02060				SVR47E_02060							SVR51A_08035				SVR53A_00825
group_10476	HPt domain-containing protein	HPt domain-containing protein	8	8	1	1	7086	1	1128	857	857	857																																			SVR37D_04425			SVR38G_02565		SVR39F_04410	SVR39G_02095		SVR410G_02080				SVR47E_02080							SVR51A_08055				SVR53A_00805
group_10477	NAD-dependent protein deacetylase	NAD-dependent protein deacetylase	8	8	1	1	7085	1	1127	791	791	791																																			SVR37D_04430			SVR38G_02570		SVR39F_04415	SVR39G_02100		SVR410G_02085				SVR47E_02085							SVR51A_08060				SVR53A_00800
group_10478	tadA	tRNA adenosine(34) deaminase TadA	8	8	1	1	7084	1	1126	485	485	485																																			SVR37D_04435			SVR38G_02575		SVR39F_04420	SVR39G_02105		SVR410G_02090				SVR47E_02090							SVR51A_08065				SVR53A_00795
group_10479	Carboxymuconolactone decarboxylase-like domain-containing protein	Carboxymuconolactone decarboxylase-like domain-containing protein	8	8	1	1	7083	1	1189	476	476	476																																			SVR37D_04440			SVR38G_02580		SVR39F_04425	SVR39G_02110		SVR410G_02095				SVR47E_02095							SVR51A_08070				SVR53A_00790
group_10480	Methyltransferase type 11 domain-containing protein	Methyltransferase type 11 domain-containing protein	8	8	1	1	7076	1	1190	848	848	848																																			SVR37D_04445			SVR38G_02585		SVR39F_04430	SVR39G_02115		SVR410G_02100				SVR47E_02100							SVR51A_08075				SVR53A_00785
group_10481	FMN oxidoreductase	FMN oxidoreductase	8	8	1	1	7074	1	1187	1160	1160	1160																																			SVR37D_04460			SVR38G_02600		SVR39F_04445	SVR39G_02130		SVR410G_02115				SVR47E_02115							SVR51A_08090				SVR53A_00770
Isoprenylcysteine carboxyl methyltransferase		Isoprenylcysteine carboxyl methyltransferase	8	8	1	1	7050	1	1186	515	515	515																																			SVR37D_04465			SVR38G_02605		SVR39F_04450	SVR39G_02135		SVR410G_02120				SVR47E_02120							SVR51A_08095				SVR53A_00765
group_10483	Bacterial bifunctional deaminase-reductase C-terminal domain-containing protein	Bacterial bifunctional deaminase-reductase C-terminal domain-containing protein	8	8	1	1	7051	1	1185	644	644	644																																			SVR37D_04470			SVR38G_02610		SVR39F_04455	SVR39G_02140		SVR410G_02125				SVR47E_02125							SVR51A_08100				SVR53A_00760
group_10484	Fe2OG dioxygenase domain-containing protein	Fe2OG dioxygenase domain-containing protein	8	8	1	1	7052	1	1184	692	692	692																																			SVR37D_04475			SVR38G_02615		SVR39F_04460	SVR39G_02145		SVR410G_02130				SVR47E_02130							SVR51A_08105				SVR53A_00755
group_10485	Prolyl 4-hydroxylase	Prolyl 4-hydroxylase	8	8	1	1	7053	1	1178	659	659	659																																			SVR37D_04480			SVR38G_02620		SVR39F_04465	SVR39G_02150		SVR410G_02135				SVR47E_02135							SVR51A_08110				SVR53A_00750
group_10486	tolC	TolC family protein	8	8	1	1	7064	1	1175	1919	1919	1919																																			SVR37D_04500			SVR38G_02640		SVR39F_04485	SVR39G_02170		SVR410G_02155				SVR47E_02155							SVR51A_08130				SVR53A_00730
glutamine amidotransferase		glutamine amidotransferase	8	8	1	1	10990	491	2	737	737	737																																			SVR37D_04525			SVR38G_15700		SVR39F_05835	SVR39G_14845		SVR410G_08220				SVR47E_08230							SVR51A_08155				SVR53A_16110
group_10488	Glycine--tRNA ligase beta subunit	Glycine--tRNA ligase beta subunit	8	8	1	1	10995	9	18	2144	2144	2144																																			SVR37D_04540			SVR38G_15715		SVR39F_05820	SVR39G_14860		SVR410G_08205				SVR47E_08245							SVR51A_08170				SVR53A_16125
group_10489	HTH cro/C1-type domain-containing protein	HTH cro/C1-type domain-containing protein	8	8	1	1	10994	9	19	596	596	596																																			SVR37D_04545			SVR38G_15720		SVR39F_05815	SVR39G_14865		SVR410G_08200				SVR47E_08250							SVR51A_08175				SVR53A_16130
group_10490	TonB-dependent receptor	TonB-dependent receptor	8	8	1	1	10979	9	20	3044	3044	3044																																			SVR37D_04550			SVR38G_15725		SVR39F_05810	SVR39G_14870		SVR410G_08195				SVR47E_08255							SVR51A_08180				SVR53A_16135
group_10491	yckC	RDD family membrane protein YckC	8	8	1	1	11007	369	13	758	758	758																																			SVR37D_04575			SVR38G_15750		SVR39F_05785	SVR39G_14895		SVR410G_08170				SVR47E_08280							SVR51A_08205				SVR53A_16160
group_10492	pepN	aminopeptidase N	8	8	1	1	11010	369	15	2648	2648	2648																																			SVR37D_04585			SVR38G_15760		SVR39F_05775	SVR39G_14905		SVR410G_08160				SVR47E_08290							SVR51A_08215				SVR53A_16170
group_10493	Aldose epimerase	Aldose epimerase	8	8	1	1	10967	369	27	1004	1004	1004																																			SVR37D_04590			SVR38G_15765		SVR39F_05770	SVR39G_14910		SVR410G_08155				SVR47E_08295							SVR51A_08220				SVR53A_16175
group_10494	Pyridoxal-phosphate dependent enzyme	Pyridoxal-phosphate dependent enzyme	8	8	1	1	10968	369	28	950	950	950																																			SVR37D_04595			SVR38G_15770		SVR39F_05765	SVR39G_14915		SVR410G_08150				SVR47E_08300							SVR51A_08225				SVR53A_16180
group_10495	DNA-3-methyladenine glycosylase	DNA-3-methyladenine glycosylase	8	8	1	1	10969	369	29	548	548	548																																			SVR37D_04600			SVR38G_15775		SVR39F_05760	SVR39G_14920		SVR410G_08145				SVR47E_08305							SVR51A_08230				SVR53A_16185
group_10496	DUF72 domain-containing protein	DUF72 domain-containing protein	8	8	1	1	10970	369	26	863	863	863																																			SVR37D_04605			SVR38G_15780		SVR39F_05755	SVR39G_14925		SVR410G_08140				SVR47E_08310							SVR51A_08235				SVR53A_16190
group_10497	Pimeloyl-[acyl-carrier protein] methyl ester esterase	Pimeloyl-[acyl-carrier protein] methyl ester esterase	8	8	1	1	11019	369	6	773	773	773																																			SVR37D_04615			SVR38G_15790		SVR39F_05745	SVR39G_14935		SVR410G_08130				SVR47E_08320							SVR51A_08245				SVR53A_16200
group_10498	sulfurtransferase	sulfurtransferase	8	8	1	1	11018	369	5	737	737	737																																			SVR37D_04620			SVR38G_15795		SVR39F_05740	SVR39G_14940		SVR410G_08125				SVR47E_08325							SVR51A_08250				SVR53A_16205
group_10499	8-amino-7-oxononanoate synthase	8-amino-7-oxononanoate synthase	8	8	1	1	11017	369	4	1217	1217	1217																																			SVR37D_04625			SVR38G_15800		SVR39F_05735	SVR39G_14945		SVR410G_08120				SVR47E_08330							SVR51A_08255				SVR53A_16210
comF		ComF family protein	8	8	1	1	10941	6	106	512	512	512																																			SVR37D_04640			SVR38G_15815		SVR39F_05720	SVR39G_14960		SVR410G_08105				SVR47E_08345							SVR51A_08270				SVR53A_16225
group_10501	Polymerase/histidinol phosphatase N-terminal domain-containing protein	Polymerase/histidinol phosphatase N-terminal domain-containing protein	8	8	1	1	10940	6	105	1493	1493	1493																																			SVR37D_04645			SVR38G_15820		SVR39F_05715	SVR39G_14965		SVR410G_08100				SVR47E_08350							SVR51A_08275				SVR53A_16230
group_10502	Acetolactate synthase small subunit	Acetolactate synthase small subunit	8	8	1	1	10937	374	9	341	341	341																																			SVR37D_04665			SVR38G_15840		SVR39F_05695	SVR39G_14985		SVR410G_08080				SVR47E_08370							SVR51A_08295				SVR53A_16250
group_10503	ilvB	biosynthetic-type acetolactate synthase large subunit	8	8	1	1	10933	374	18	1862	1862	1862																																			SVR37D_04670			SVR38G_15845		SVR39F_05690	SVR39G_14990		SVR410G_08075				SVR47E_08375							SVR51A_08300				SVR53A_16255
group_10504	3-isopropylmalate dehydratase small subunit	3-isopropylmalate dehydratase small subunit	8	8	1	1	10932	374	1	596	596	596																																			SVR37D_04690			SVR38G_15865		SVR39F_05670	SVR39G_15010		SVR410G_08055				SVR47E_08395							SVR51A_08320				SVR53A_16275
group_10505	2-isopropylmalate synthase	2-isopropylmalate synthase	8	8	1	1	4457	1	1586	1226	1226	1226																																			SVR37D_04705			SVR38G_15880		SVR39F_05655	SVR39G_15025		SVR410G_08040				SVR47E_08410							SVR51A_08335				SVR53A_16290
group_10506	Fe2OG dioxygenase domain-containing protein	Fe2OG dioxygenase domain-containing protein	8	8	1	1	10079	1	629	860	860	860																																			SVR37D_04720			SVR38G_05235		SVR39F_05640	SVR39G_12665		SVR410G_08025				SVR47E_04650							SVR51A_14445				SVR53A_13965
group_10507	DUF3224 domain-containing protein	DUF3224 domain-containing protein	8	8	1	1	10078	1	628	401	401	401																																			SVR37D_04725			SVR38G_05240		SVR39F_05635	SVR39G_12660		SVR410G_08020				SVR47E_04655							SVR51A_14440				SVR53A_13970
group_10508	yhbQ	putative endonuclease, GIY-YIG superfamily	8	8	1	1	10077	1	627	242	242	242																																			SVR37D_04730			SVR38G_05245		SVR39F_05630	SVR39G_12655		SVR410G_08015				SVR47E_04660							SVR51A_14435				SVR53A_13975
group_10509	Aminotransferase class I/classII domain-containing protein	Aminotransferase class I/classII domain-containing protein	8	8	1	1	10076	1	626	1064	1064	1064																																			SVR37D_04735			SVR38G_05250		SVR39F_05625	SVR39G_12650		SVR410G_08010				SVR47E_04665							SVR51A_14430				SVR53A_13980
group_10510	Cytochrome C	Cytochrome C	8	8	1	1	10072	492	4	389	389	389																																			SVR37D_04745			SVR38G_05260		SVR39F_05615	SVR39G_12640		SVR410G_08000				SVR47E_04675							SVR51A_14420				SVR53A_13990
group_10511	Aminotransferase class I/classII domain-containing protein	Aminotransferase class I/classII domain-containing protein	8	8	1	1	9856	632	1	1265	1265	1265																																			SVR37D_04760			SVR38G_05275		SVR39F_05600	SVR39G_12625		SVR410G_07985				SVR47E_04690							SVR51A_14405				SVR53A_14005
group_10512	2-hydroxy-palmitic acid dioxygenase Mpo1-like	2-hydroxy-palmitic acid dioxygenase Mpo1-like	8	8	1	1	9855	632	3	305	305	305																																			SVR37D_04765			SVR38G_05280		SVR39F_05595	SVR39G_12620		SVR410G_07980				SVR47E_04695							SVR51A_14400				SVR53A_14010
group_10513	Pirin family protein	Pirin family protein	8	8	1	1	9854	632	2	869	869	869																																			SVR37D_04770			SVR38G_05285		SVR39F_05590	SVR39G_12615		SVR410G_07975				SVR47E_04700							SVR51A_14395				SVR53A_14015
group_10514	Lipoprotein	Lipoprotein	8	8	1	1	9857	85	7	482	482	482																																			SVR37D_04785			SVR38G_05300		SVR39F_05575	SVR39G_12600		SVR410G_07960				SVR47E_04715							SVR51A_14380				SVR53A_14030
group_10515	Winged helix-turn-helix domain-containing protein	Winged helix-turn-helix domain-containing protein	8	8	1	1	10046	85	8	1268	1268	1268																																			SVR37D_04790			SVR38G_05305		SVR39F_05570	SVR39G_12595		SVR410G_07955				SVR47E_04720							SVR51A_14375				SVR53A_14035
group_10516	hypothetical protein	hypothetical protein	8	8	1	1	10047	85	9	242	242	242																																			SVR37D_04795			SVR38G_05310		SVR39F_05565	SVR39G_12590		SVR410G_07950				SVR47E_04725							SVR51A_14370				SVR53A_14040
group_10517	Phospholipase A1	Phospholipase A1	8	8	1	1	10048	85	10	1067	1067	1067																																			SVR37D_04800			SVR38G_05315		SVR39F_05560	SVR39G_12585		SVR410G_07945				SVR47E_04730							SVR51A_14365				SVR53A_14045
group_10518	leuA	Isopropylmalate/homocitrate/citramalate synthases	8	8	1	1	10055	6	52	899	899	899																																			SVR37D_04815			SVR38G_05330		SVR39F_05545	SVR39G_12570		SVR410G_07930				SVR47E_04745							SVR51A_14350				SVR53A_14060
group_10519	N-acetyltransferase domain-containing protein	N-acetyltransferase domain-containing protein	8	8	1	1	10053	6	53	569	569	569																																			SVR37D_04825			SVR38G_05340		SVR39F_05535	SVR39G_12560		SVR410G_07920				SVR47E_04755							SVR51A_14340				SVR53A_14070
group_10520	fabG	NAD(P)-dependent dehydrogenase, short-chain alcohol dehydrogenase family	8	8	1	1	10052	6	57	767	767	767																																			SVR37D_04830			SVR38G_05345		SVR39F_05530	SVR39G_12555		SVR410G_07915				SVR47E_04760							SVR51A_14335				SVR53A_14075
group_10521	yccS	Integral membrane protein YccS N-terminal domain-containing protein	8	8	1	1	9869	6	59	2069	2069	2069																																			SVR37D_04840			SVR38G_05355		SVR39F_05520	SVR39G_12545		SVR410G_07905				SVR47E_04770							SVR51A_14325				SVR53A_14085
group_10522	psbP	PsbP C-terminal domain-containing protein	8	8	1	1	9870	6	36	497	497	497																																			SVR37D_04850			SVR38G_05365		SVR39F_05510	SVR39G_12535		SVR410G_07895				SVR47E_04780							SVR51A_14315				SVR53A_14095
group_10523	argC	N-acetyl-gamma-glutamyl-phosphate reductase	8	8	1	1	10008	6	38	947	947	947																																			SVR37D_04865			SVR38G_05380		SVR39F_05495	SVR39G_12520		SVR410G_07880				SVR47E_04795							SVR51A_14300				SVR53A_14110
group_10524	sufE	SufE family protein	8	8	1	1	10000	15	43	431	431	431																																			SVR37D_04900			SVR38G_05415		SVR39F_05460	SVR39G_12485		SVR410G_07845				SVR47E_04830							SVR51A_14265				SVR53A_14145
group_10525	dihydroorotase	dihydroorotase	8	8	1	1	9875	15	41	1340	1340	1340																																			SVR37D_04910			SVR38G_05425		SVR39F_05450	SVR39G_12475		SVR410G_07835				SVR47E_04840							SVR51A_14255				SVR53A_14155
group_10526	M23 family metallopeptidase	M23 family metallopeptidase	8	8	1	1	9878	15	40	791	791	791																																			SVR37D_04915			SVR38G_05430		SVR39F_05445	SVR39G_12470		SVR410G_07830				SVR47E_04845							SVR51A_14250				SVR53A_14160
group_10527	Squalene/phytoene synthase family protein	Squalene/phytoene synthase family protein	8	8	1	1	9880	15	36	836	836	836																																			SVR37D_04925			SVR38G_05440		SVR39F_05435	SVR39G_12460		SVR410G_07820				SVR47E_04855							SVR51A_14240				SVR53A_14170
group_10528	gph	phosphoglycolate phosphatase	8	8	1	1	9879	15	1	680	680	680																																			SVR37D_04930			SVR38G_05445		SVR39F_05430	SVR39G_12455		SVR410G_07815				SVR47E_04860							SVR51A_14235				SVR53A_14175
group_10529	YCII-related domain-containing protein	YCII-related domain-containing protein	8	8	1	1	9885	15	27	284	284	284																																			SVR37D_04940			SVR38G_05455		SVR39F_05420	SVR39G_12445		SVR410G_07805				SVR47E_04870							SVR51A_14225				SVR53A_14185
group_10530	efp	elongation factor P	8	8	1	1	9973	15	4	581	581	581																																			SVR37D_04950			SVR38G_05465		SVR39F_05410	SVR39G_12435		SVR410G_07795				SVR47E_04880							SVR51A_14215				SVR53A_14195
epmB		EF-P beta-lysylation protein EpmB	8	8	1	1	9974	15	10	1025	1025	1025																																			SVR37D_04955			SVR38G_05470		SVR39F_05405	SVR39G_12430		SVR410G_07790				SVR47E_04885							SVR51A_14210				SVR53A_14200
DUF86 domain-containing protein		DUF86 domain-containing protein	8	8	1	1	9957	647	2	374	374	374																																			SVR37D_04995			SVR38G_05510		SVR39F_05365	SVR39G_12390		SVR410G_07750				SVR47E_04925							SVR51A_14170				SVR53A_14240
mJ0435		putative nucleotidyltransferase MJ0435	8	8	1	1	9958	647	1	290	290	290																																			SVR37D_05000			SVR38G_05515		SVR39F_05360	SVR39G_12385		SVR410G_07745				SVR47E_04930							SVR51A_14165				SVR53A_14245
group_10534	alr	alanine racemase	8	8	1	1	9956	636	1	1088	1088	1088																																			SVR37D_05010			SVR38G_05525		SVR39F_05350	SVR39G_12375		SVR410G_07735				SVR47E_04940							SVR51A_14155				SVR53A_14255
group_10535	SGNH hydrolase-type esterase domain-containing protein	SGNH hydrolase-type esterase domain-containing protein	8	8	1	1	9955	636	2	752	752	752																																			SVR37D_05015			SVR38G_05530		SVR39F_05345	SVR39G_12370		SVR410G_07730				SVR47E_04945							SVR51A_14150				SVR53A_14260
group_10536	ethA	FAD-containing monooxygenase EthA	8	8	1	1	9954	636	3	1445	1445	1445																																			SVR37D_05020			SVR38G_05535		SVR39F_05340	SVR39G_12365		SVR410G_07725				SVR47E_04950							SVR51A_14145				SVR53A_14265
group_10537	SDR family oxidoreductase	SDR family oxidoreductase	8	8	1	1	9912	1	558	788	788	788																																			SVR37D_05065			SVR38G_05580		SVR39F_05295	SVR39G_12320		SVR410G_07680				SVR47E_04995							SVR51A_14100				SVR53A_14310
group_10538	Aldehyde dehydrogenase	Aldehyde dehydrogenase	8	8	1	1	9913	1	559	1451	1451	1451																																			SVR37D_05070			SVR38G_05585		SVR39F_05290	SVR39G_12315		SVR410G_07675				SVR47E_05000							SVR51A_14095				SVR53A_14315
group_10539	hutG	N-formylglutamate deformylase	8	8	1	1	9929	1	561	797	797	797																																			SVR37D_05080			SVR38G_05595		SVR39F_05280	SVR39G_12305		SVR410G_07665				SVR47E_05010							SVR51A_14085				SVR53A_14325
group_10540	Glutathione-disulfide reductase	Glutathione-disulfide reductase	8	8	1	1	9928	1	562	1361	1361	1361																																			SVR37D_05085			SVR38G_05600		SVR39F_05275	SVR39G_12300		SVR410G_07660				SVR47E_05015							SVR51A_14080				SVR53A_14330
group_10541	FAD-dependent oxidoreductase	FAD-dependent oxidoreductase	8	8	1	1	9927	1	563	1259	1259	1259																																			SVR37D_05090			SVR38G_05605		SVR39F_05270	SVR39G_12295		SVR410G_07655				SVR47E_05020							SVR51A_14075				SVR53A_14335
Peroxiredoxin, Ohr subfamily		Peroxiredoxin, Ohr subfamily	8	8	1	1	9925	1	566	452	452	452																																			SVR37D_05100			SVR38G_05615		SVR39F_05260	SVR39G_12285		SVR410G_07645				SVR47E_05030							SVR51A_14065				SVR53A_14345
group_10543	slyD	FKBP-type peptidyl-prolyl cis-trans isomerase SlyD	8	8	1	1	9924	1	567	488	488	488																																			SVR37D_05105			SVR38G_05620		SVR39F_05255	SVR39G_12280		SVR410G_07640				SVR47E_05035							SVR51A_14060				SVR53A_14350
group_10544	EF-hand domain-containing protein	EF-hand domain-containing protein	8	8	1	1	10103	1	572	308	308	308																																			SVR37D_05115			SVR38G_05630		SVR39F_05245	SVR39G_12270		SVR410G_07630				SVR47E_05045							SVR51A_14050				SVR53A_14360
group_10545	Methyltransferase domain-containing protein	Methyltransferase domain-containing protein	8	8	1	1	10102	1	573	668	668	668																																			SVR37D_05120			SVR38G_05635		SVR39F_05240	SVR39G_12265		SVR410G_07625				SVR47E_05050							SVR51A_14045				SVR53A_14365
group_10546	doxX	DoxX family protein	8	8	1	1	10094	1	509	443	443	443																																			SVR37D_05130			SVR38G_05645		SVR39F_05230	SVR39G_18210		SVR410G_07615				SVR47E_05060							SVR51A_14520				SVR53A_14375
group_10547	rimJ	ribosomal protein S5-alanine N-acetyltransferase	8	8	1	1	10093	1	508	554	554	554																																			SVR37D_05135			SVR38G_05650		SVR39F_05225	SVR39G_18205		SVR410G_07610				SVR47E_05065							SVR51A_14515				SVR53A_14380
group_10548	fghA	S-formylglutathione hydrolase	8	8	1	1	10092	1	507	848	848	848																																			SVR37D_05140			SVR38G_05655		SVR39F_05220	SVR39G_18200		SVR410G_07605				SVR47E_05070							SVR51A_14510				SVR53A_14385
group_10549	ykgJ	YkgJ family cysteine cluster protein	8	8	1	1	10091	1	581	341	341	341																																			SVR37D_05150			SVR38G_05665		SVR39F_05210	SVR39G_18190		SVR410G_07595				SVR47E_05080							SVR51A_14500				SVR53A_14395
group_10550	HTH deoR-type domain-containing protein	HTH deoR-type domain-containing protein	8	8	1	1	10120	1	595	974	974	974																																			SVR37D_05170			SVR38G_05685		SVR39F_05190	SVR39G_12700		SVR410G_07575				SVR47E_05100							SVR51A_14480				SVR53A_14415
group_10551	terC	TerC family protein	8	8	1	1	10119	1	596	1577	1577	1577																																			SVR37D_05175			SVR38G_05690		SVR39F_05185	SVR39G_12695		SVR410G_07570				SVR47E_05105							SVR51A_14475				SVR53A_14420
group_10552	CPBP family intramembrane metalloprotease	CPBP family intramembrane metalloprotease	8	8	1	1	10118	1	597	779	779	779																																			SVR37D_05180			SVR38G_05695		SVR39F_05180	SVR39G_12690		SVR410G_07565				SVR47E_05110							SVR51A_14470				SVR53A_14425
group_10553	Transcriptional regulator	Transcriptional regulator	8	8	1	1	10334	1	625	299	299	299																																			SVR37D_05190			SVR38G_05705		SVR39F_05170	SVR39G_12680		SVR410G_07555				SVR47E_05120							SVR51A_14460				SVR53A_14435
group_10554	Glycoside hydrolase family 15 protein	Glycoside hydrolase family 15 protein	8	8	1	1	10122	1	605	1796	1796	1796																																			SVR37D_05205			SVR38G_05720		SVR39F_05155	SVR39G_14320		SVR410G_17250				SVR47E_05135							SVR51A_08350				SVR53A_12675
group_10555	HTH lysR-type domain-containing protein	HTH lysR-type domain-containing protein	8	8	1	1	10137	1	604	887	887	887																																			SVR37D_05215			SVR38G_05730		SVR39F_05145	SVR39G_14330		SVR410G_17240				SVR47E_05145							SVR51A_08360				SVR53A_12665
Aldehyde dehydrogenase family protein		Aldehyde dehydrogenase family protein	8	8	1	1	10138	1	603	1418	1418	1418																																			SVR37D_05220			SVR38G_05735		SVR39F_05140	SVR39G_14335		SVR410G_17235				SVR47E_05150							SVR51A_08365				SVR53A_12660
group_10557	DUF3014 domain-containing protein	DUF3014 domain-containing protein	8	8	1	1	10139	1	616	815	815	815																																			SVR37D_05230			SVR38G_05745		SVR39F_05130	SVR39G_14345		SVR410G_17225				SVR47E_05160							SVR51A_08375				SVR53A_12650
group_10558	Alpha/beta hydrolase	Alpha/beta hydrolase	8	8	1	1	10304	645	2	884	884	884																																			SVR37D_05240			SVR38G_05755		SVR39F_05120	SVR39G_14355		SVR410G_17215				SVR47E_05170							SVR51A_08385				SVR53A_12640
group_10559	YXWGXW repeat-containing protein	YXWGXW repeat-containing protein	8	8	1	1	10303	645	1	338	338	338																																			SVR37D_05245			SVR38G_05760		SVR39F_05115	SVR39G_14360		SVR410G_17210				SVR47E_05175							SVR51A_08390				SVR53A_12635
group_10560	capB	Cold shock protein CapB	8	8	1	1	10296	635	1	221	221	221																																			SVR37D_05255			SVR38G_05770		SVR39F_05105	SVR39G_14370		SVR410G_17200				SVR47E_05185							SVR51A_08400				SVR53A_12625
group_10561	cspA	Cold shock protein (Beta-ribbon, CspA family)	8	8	1	1	10295	635	2	203	203	203																																			SVR37D_05260			SVR38G_05775		SVR39F_05100	SVR39G_14375		SVR410G_17195				SVR47E_05190							SVR51A_08405				SVR53A_12620
group_10562	EamA/RhaT family transporter	EamA/RhaT family transporter	8	8	1	1	10145	635	3	128	128	128																																			SVR37D_05265			SVR38G_05780		SVR39F_05095	SVR39G_14380		SVR410G_17190				SVR47E_05195							SVR51A_08410				SVR53A_12615
group_10563	Glycosyl transferase, putative, gt2J	Glycosyl transferase, putative, gt2J	8	8	1	1	10284	359	11	797	797	797																																			SVR37D_05275			SVR38G_05790		SVR39F_05085	SVR39G_14390		SVR410G_17180				SVR47E_05205							SVR51A_08420				SVR53A_12605
group_10564	Beta-ketoacyl-[acyl-carrier-protein] synthase family protein	Beta-ketoacyl-[acyl-carrier-protein] synthase family protein	8	8	1	1	10165	359	9	1226	1226	1226																																			SVR37D_05285			SVR38G_05800		SVR39F_05075	SVR39G_14400		SVR410G_17170				SVR47E_05215							SVR51A_08430				SVR53A_12595
group_10565	Beta-ketoacyl synthase N-terminal domain-containing protein	Beta-ketoacyl synthase N-terminal domain-containing protein	8	8	1	1	10164	359	8	725	725	725																																			SVR37D_05290			SVR38G_05805		SVR39F_05070	SVR39G_14405		SVR410G_17165				SVR47E_05220							SVR51A_08435				SVR53A_12590
group_10566	1-acyl-sn-glycerol-3-phosphate acyltransferase	1-acyl-sn-glycerol-3-phosphate acyltransferase	8	8	1	1	10166	359	15	788	788	788																																			SVR37D_05295			SVR38G_05810		SVR39F_05065	SVR39G_14410		SVR410G_17160				SVR47E_05225							SVR51A_08440				SVR53A_12585
group_10567	Acyl-CoA synthetase	Acyl-CoA synthetase	8	8	1	1	10178	359	18	1172	1172	1172																																			SVR37D_05305			SVR38G_05820		SVR39F_05055	SVR39G_14420		SVR410G_17150				SVR47E_05235							SVR51A_08450				SVR53A_12575
group_10568	Lysophospholipid acyltransferase	Lysophospholipid acyltransferase	8	8	1	1	10177	359	17	953	953	953																																			SVR37D_05310			SVR38G_05825		SVR39F_05050	SVR39G_14425		SVR410G_17145				SVR47E_05240							SVR51A_08455				SVR53A_12570
group_10569	Acyl-CoA thioesterase	Acyl-CoA thioesterase	8	8	1	1	10176	359	16	455	455	455																																			SVR37D_05315			SVR38G_05830		SVR39F_05045	SVR39G_14430		SVR410G_17140				SVR47E_05245							SVR51A_08460				SVR53A_12565
group_10570	2-methoxy-6-polyprenyl-1,4-benzoquinol methylase, mitochondrial	2-methoxy-6-polyprenyl-1,4-benzoquinol methylase, mitochondrial	8	8	1	1	10175	359	2	722	722	722																																			SVR37D_05320			SVR38G_05835		SVR39F_05040	SVR39G_14435		SVR410G_17135				SVR47E_05250							SVR51A_08465				SVR53A_12560
group_10571	3-oxoacyl-[acyl-carrier-protein] synthase I	3-oxoacyl-[acyl-carrier-protein] synthase I	8	8	1	1	10174	359	3	1178	1178	1178																																			SVR37D_05325			SVR38G_05840		SVR39F_05035	SVR39G_14440		SVR410G_17130				SVR47E_05255							SVR51A_08470				SVR53A_12555
group_10572	Hotdog family protein	Hotdog family protein	8	8	1	1	10173	359	4	473	473	473																																			SVR37D_05330			SVR38G_05845		SVR39F_05030	SVR39G_14445		SVR410G_17125				SVR47E_05260							SVR51A_08475				SVR53A_12550
group_10573	TIGR01666 family membrane protein	TIGR01666 family membrane protein	8	8	1	1	10183	359	1	2111	2111	2111																																			SVR37D_05340			SVR38G_05855		SVR39F_05020	SVR39G_14455		SVR410G_06360				SVR47E_16495							SVR51A_08485				SVR53A_12540
group_10574	Autotransporter domain-containing protein	Autotransporter domain-containing protein	8	8	1	1	10260	476	4	2864	2864	2864																																			SVR37D_05350			SVR38G_05865		SVR39F_05010	SVR39G_14465		SVR410G_06370				SVR47E_16485							SVR51A_08495				SVR53A_12530
group_10575	Exodeoxyribonuclease 7 large subunit	Exodeoxyribonuclease 7 large subunit	8	8	1	1	10195	340	29	1343	1343	1343																																			SVR37D_05370			SVR38G_05885		SVR39F_04990	SVR39G_14485		SVR410G_06390				SVR47E_16465							SVR51A_08515				SVR53A_12510
group_10576	Aldehyde dehydrogenase	Aldehyde dehydrogenase	8	8	1	1	10214	340	30	1463	1463	1463																																			SVR37D_05375			SVR38G_05890		SVR39F_04985	SVR39G_14490		SVR410G_06395				SVR47E_16460							SVR51A_08520				SVR53A_12505
FAD-dependent pyridine nucleotide-disulphide oxidoreductase, similar to mercuric reductases protein		FAD-dependent pyridine nucleotide-disulphide oxidoreductase, similar to mercuric reductases protein	8	8	1	1	10215	340	31	1388	1388	1388																																			SVR37D_05380			SVR38G_05895		SVR39F_04980	SVR39G_14495		SVR410G_06400				SVR47E_16455							SVR51A_08525				SVR53A_12500
group_10578	hypothetical protein	hypothetical protein	8	8	1	1	10216	340	32	323	323	323																																			SVR37D_05390			SVR38G_05905		SVR39F_04970	SVR39G_14505		SVR410G_06410				SVR47E_16445							SVR51A_08535				SVR53A_12490
group_10579	hypothetical protein	hypothetical protein	8	8	1	1	10217	340	33	281	281	281																																			SVR37D_05395			SVR38G_05910		SVR39F_04965	SVR39G_14510		SVR410G_06415				SVR47E_16440							SVR51A_08540				SVR53A_12485
group_10580	CENP-V/GFA domain-containing protein	CENP-V/GFA domain-containing protein	8	8	1	1	10218	340	34	437	437	437																																			SVR37D_05405			SVR38G_05920		SVR39F_04955	SVR39G_14520		SVR410G_06425				SVR47E_16430							SVR51A_08550				SVR53A_12475
group_10581	DUF2188 domain-containing protein	DUF2188 domain-containing protein	8	8	1	1	10219	340	35	260	260	260																																			SVR37D_05410			SVR38G_05925		SVR39F_04950	SVR39G_14525		SVR410G_06430				SVR47E_16425							SVR51A_08555				SVR53A_12470
group_10582	Dihydroorotate dehydrogenase (quinone)	Dihydroorotate dehydrogenase (quinone)	8	8	1	1	10196	340	39	1028	1028	1028																																			SVR37D_05425			SVR38G_05940		SVR39F_04935	SVR39G_14540		SVR410G_06445				SVR47E_16410							SVR51A_08570				SVR53A_12455
group_10583	Diguanylate cyclase	Diguanylate cyclase	8	8	1	1	10230	340	40	1709	1709	1709																																			SVR37D_05440			SVR38G_05955		SVR39F_04920	SVR39G_14555		SVR410G_06460				SVR47E_16395							SVR51A_08585				SVR53A_12440
group_10584	Glutathione S-transferase	Glutathione S-transferase	8	8	1	1	10227	340	48	638	638	638																																			SVR37D_05450			SVR38G_05965		SVR39F_04910	SVR39G_14565		SVR410G_06470				SVR47E_16385							SVR51A_08595				SVR53A_12430
group_10586	hypothetical protein	hypothetical protein	8	8	1	1	1759	346	8	230	230	230																																			SVR37D_05535			SVR38G_06050		SVR39F_04830	SVR39G_10785		SVR410G_06555				SVR47E_10755							SVR51A_08680				SVR53A_12350
group_10587	hypothetical protein	hypothetical protein	8	8	1	1	1758	346	7	422	422	422																																			SVR37D_05540			SVR38G_06055		SVR39F_04825	SVR39G_10790		SVR410G_06560				SVR47E_10760							SVR51A_08685				SVR53A_12345
group_10588	pilE	Type IV pilus assembly protein PilE	8	8	1	1	1757	346	6	428	428	428																																			SVR37D_05545			SVR38G_06060		SVR39F_04820	SVR39G_10795		SVR410G_06565				SVR47E_10765							SVR51A_08690				SVR53A_12340
pilY1		Type IV pilus assembly protein PilY1	8	8	1	1	1696	346	1	5528	5528	5528																																			SVR37D_05550			SVR38G_06065		SVR39F_04815	SVR39G_10800		SVR410G_06570				SVR47E_10770							SVR51A_08695				SVR53A_12335
group_10590	Prepilin-type N-terminal cleavage/methylation domain-containing protein	Prepilin-type N-terminal cleavage/methylation domain-containing protein	8	8	1	1	1767	346	2	1127	1127	1127																																			SVR37D_05560			SVR38G_06075		SVR39F_04805	SVR39G_10810		SVR410G_06580				SVR47E_10780							SVR51A_08705				SVR53A_12325
group_10591	WGR domain-containing protein	WGR domain-containing protein	8	8	1	1	1691	346	18	260	260	260																																			SVR37D_05575			SVR38G_06090		SVR39F_04790	SVR39G_10825		SVR410G_06595				SVR47E_10795							SVR51A_08720				SVR53A_12310
group_10592	Spermidine N(1)-acetyltransferase	Spermidine N(1)-acetyltransferase	8	8	1	1	1692	346	17	557	557	557																																			SVR37D_05580			SVR38G_06095		SVR39F_04785	SVR39G_10830		SVR410G_06600				SVR47E_10800							SVR51A_08725				SVR53A_12305
group_10593	CENP-V/GFA domain-containing protein	CENP-V/GFA domain-containing protein	8	8	1	1	1693	346	16	440	440	440																																			SVR37D_05585			SVR38G_06100		SVR39F_04780	SVR39G_10835		SVR410G_06605				SVR47E_10805							SVR51A_08730				SVR53A_12300
group_10594	hypothetical protein	hypothetical protein	8	8	1	1	1694	346	36	398	398	398																																			SVR37D_05590			SVR38G_06105		SVR39F_04775	SVR39G_10840		SVR410G_06610				SVR47E_10810							SVR51A_08735				SVR53A_12295
DUF3800 domain-containing protein		DUF3800 domain-containing protein	8	8	1	1	1695	346	37	758	758	758																																			SVR37D_05595			SVR38G_06110		SVR39F_04770	SVR39G_10845		SVR410G_06615				SVR47E_10815							SVR51A_08740				SVR53A_12290
group_10596	DUF4139 domain-containing protein	DUF4139 domain-containing protein	8	8	1	1	1674	339	14	1460	1460	1460																																			SVR37D_05670			SVR38G_06185		SVR39F_04695	SVR39G_10920		SVR410G_06690				SVR47E_10890							SVR51A_08815				SVR53A_12215
group_10597	Nudix hydrolase domain-containing protein	Nudix hydrolase domain-containing protein	8	8	1	1	1671	339	16	926	926	926																																			SVR37D_05680			SVR38G_06195		SVR39F_04685	SVR39G_10930		SVR410G_06700				SVR47E_10900							SVR51A_08825				SVR53A_12205
Cupin		Cupin	8	8	1	1	1670	339	11	500	500	500																																			SVR37D_05690			SVR38G_06205		SVR39F_04675	SVR39G_10940		SVR410G_06710				SVR47E_10910							SVR51A_08835				SVR53A_12195
group_10599	Pimeloyl-ACP methyl ester carboxylesterase	Pimeloyl-ACP methyl ester carboxylesterase	8	8	1	1	1817	339	10	1319	1319	1319																																			SVR37D_05695			SVR38G_06210		SVR39F_04670	SVR39G_10945		SVR410G_06715				SVR47E_10915							SVR51A_08840				SVR53A_12190
group_10600	DUF1641 domain-containing protein	DUF1641 domain-containing protein	8	8	1	1	1818	339	9	482	482	482																																			SVR37D_05700			SVR38G_06215		SVR39F_04665	SVR39G_10950		SVR410G_06720				SVR47E_10920							SVR51A_08845				SVR53A_12185
group_10601	formate dehydrogenase	formate dehydrogenase	8	8	1	1	1819	339	8	2972	2972	2972																																			SVR37D_05705			SVR38G_06220		SVR39F_04660	SVR39G_10955		SVR410G_06725				SVR47E_10925							SVR51A_08850				SVR53A_12180
group_10602	Cytochrome c3 family protein	Cytochrome c3 family protein	8	8	1	1	1820	339	7	650	650	650																																			SVR37D_05710			SVR38G_06225		SVR39F_04655	SVR39G_10960		SVR410G_06730				SVR47E_10930							SVR51A_08855				SVR53A_12175
group_10603	Prokaryotic molybdopterin-containing oxidoreductase family, iron-sulfur binding subunit	Prokaryotic molybdopterin-containing oxidoreductase family, iron-sulfur binding subunit	8	8	1	1	1821	339	6	2882	2882	2882																																			SVR37D_05715			SVR38G_06230		SVR39F_04650	SVR39G_10965		SVR410G_06735				SVR47E_10935							SVR51A_08860				SVR53A_12170
group_10604	Hydrogenase	Hydrogenase	8	8	1	1	1822	339	5	1343	1343	1343																																			SVR37D_05720			SVR38G_06235		SVR39F_04645	SVR39G_10970		SVR410G_06740				SVR47E_10940							SVR51A_08865				SVR53A_12165
DUF3341 domain-containing protein		DUF3341 domain-containing protein	8	8	1	1	1823	339	21	527	527	527																																			SVR37D_05725			SVR38G_06240		SVR39F_04640	SVR39G_10975		SVR410G_06745				SVR47E_10945							SVR51A_08870				SVR53A_12160
group_10606	Cytochrome c domain-containing protein	Cytochrome c domain-containing protein	8	8	1	1	1824	339	22	551	551	551																																			SVR37D_05730			SVR38G_06245		SVR39F_04635	SVR39G_10980		SVR410G_06750				SVR47E_10950							SVR51A_08875				SVR53A_12155
group_10607	hypothetical protein	hypothetical protein	8	8	1	1	1825	339	23	812	812	812																																			SVR37D_05735			SVR38G_06250		SVR39F_04630	SVR39G_10985		SVR410G_06755				SVR47E_10955							SVR51A_08880				SVR53A_12150
group_10608	hypothetical protein	hypothetical protein	8	8	1	1	1826	339	24	311	311	311																																			SVR37D_05740			SVR38G_06255		SVR39F_04625	SVR39G_10990		SVR410G_06760				SVR47E_10960							SVR51A_08885				SVR53A_12145
group_10609	Protein SCO1/2	Protein SCO1/2	8	8	1	1	1827	339	25	779	779	779																																			SVR37D_05745			SVR38G_06260		SVR39F_04620	SVR39G_10995		SVR410G_06765				SVR47E_10965							SVR51A_08890				SVR53A_12140
group_10610	Cytochrome c oxidase subunit III	Cytochrome c oxidase subunit III	8	8	1	1	1840	339	32	644	644	644																																			SVR37D_05760			SVR38G_06275		SVR39F_04605	SVR39G_11010		SVR410G_06780				SVR47E_10980							SVR51A_08905				SVR53A_12125
group_10611	Cytochrome c oxidase subunit 4	Cytochrome c oxidase subunit 4	8	8	1	1	1669	339	33	293	293	293																																			SVR37D_05765			SVR38G_06280		SVR39F_04600	SVR39G_11015		SVR410G_06785				SVR47E_10985							SVR51A_08910				SVR53A_12120
group_10612	Dipeptidyl aminopeptidase/acylaminoacyl peptidase	Dipeptidyl aminopeptidase/acylaminoacyl peptidase	8	8	1	1	1668	339	42	1976	1976	1976																																			SVR37D_05785			SVR38G_06300		SVR39F_04580	SVR39G_11035		SVR410G_06805				SVR47E_11005							SVR51A_08930				SVR53A_12100
group_10613	TonB-dependent receptor	TonB-dependent receptor	8	8	1	1	1667	339	41	2873	2873	2873																																			SVR37D_05790			SVR38G_06305		SVR39F_04575	SVR39G_11040		SVR410G_06810				SVR47E_11010							SVR51A_08935				SVR53A_12095
group_10614	TonB-dependent receptor plug domain-containing protein	TonB-dependent receptor plug domain-containing protein	8	8	1	1	1666	339	40	2978	2978	2978																																			SVR37D_05795			SVR38G_06310		SVR39F_04570	SVR39G_11045		SVR410G_06815				SVR47E_11015							SVR51A_08940				SVR53A_12090
group_10615	TPM domain-containing protein	TPM domain-containing protein	8	8	1	1	1662	339	39	500	500	500																																			SVR37D_05800			SVR38G_06315		SVR39F_04565	SVR39G_11050		SVR410G_06820				SVR47E_11020							SVR51A_08945				SVR53A_12085
group_10616	hypothetical protein	hypothetical protein	8	8	1	1	1656	443	3	104	104	104																																			SVR37D_05820			SVR38G_06335		SVR39F_04545	SVR39G_11070		SVR410G_06840				SVR47E_17895							SVR51A_08965				SVR53A_12065
group_10617	pTR2	Dipeptide/tripeptide permease	8	8	1	1	1655	443	1	1535	1535	1535																																			SVR37D_05825			SVR38G_06340		SVR39F_04540	SVR39G_11075		SVR410G_06845				SVR47E_17900							SVR51A_08970				SVR53A_12060
group_10618	Glycosyl hydrolase	Glycosyl hydrolase	8	8	1	1	1652	475	1	1178	1178	1178																																			SVR37D_05840			SVR38G_06355		SVR39F_04525	SVR39G_11090		SVR410G_06860				SVR47E_17915							SVR51A_08985				SVR53A_12045
group_10619	Thioredoxin domain-containing protein	Thioredoxin domain-containing protein	8	8	1	1	1651	475	2	458	458	458																																			SVR37D_05845			SVR38G_06360		SVR39F_04520	SVR39G_11095		SVR410G_06865				SVR47E_17920							SVR51A_08990				SVR53A_12040
group_10620	DNA polymerase	DNA polymerase	8	8	1	1	1647	463	4	461	461	461																																			SVR37D_05880			SVR38G_16095		SVR39F_16370	SVR39G_15520		SVR410G_06900				SVR47E_14820							SVR51A_15250				SVR53A_17010
group_10621	DUF4124 domain-containing protein	DUF4124 domain-containing protein	8	8	1	1	1889	406	3	416	416	416																																			SVR37D_05890			SVR38G_16085		SVR39F_16360	SVR39G_15530		SVR410G_06910				SVR47E_14810							SVR51A_15240				SVR53A_17020
group_10622	Histone-like protein H-NS C-terminal domain-containing protein	Histone-like protein H-NS C-terminal domain-containing protein	8	8	1	1	1645	406	2	323	323	323																																			SVR37D_05900			SVR38G_16075		SVR39F_16350	SVR39G_15540		SVR410G_06920				SVR47E_14800							SVR51A_15230				SVR53A_17030
group_10623	histidine kinase	histidine kinase	8	8	1	1	1641	683	1	1388	1388	1388																																			SVR37D_05920			SVR38G_16055		SVR39F_16330	SVR39G_15560		SVR410G_06940				SVR47E_14780							SVR51A_15210				SVR53A_17050
group_10624	macB	Macrolide export ATP-binding/permease protein macB	8	8	1	1	1640	459	7	1220	1220	1220																																			SVR37D_05930			SVR38G_16045		SVR39F_16320	SVR39G_15570		SVR410G_06950				SVR47E_14770							SVR51A_15200				SVR53A_17060
group_10625	macB	Macrolide export ATP-binding/permease protein MacB	8	8	1	1	1639	459	6	1304	1304	1304																																			SVR37D_05935			SVR38G_16040		SVR39F_16315	SVR39G_15575		SVR410G_06955				SVR47E_14765							SVR51A_15195				SVR53A_17065
group_10626	FtsX-like permease family protein	FtsX-like permease family protein	8	8	1	1	1638	459	5	1214	1214	1214																																			SVR37D_05940			SVR38G_16035		SVR39F_16310	SVR39G_15580		SVR410G_06960				SVR47E_14760							SVR51A_15190				SVR53A_17070
group_10627	Hemin transport protein	Hemin transport protein	8	8	1	1	1625	399	1	560	560	560																																			SVR37D_05960			SVR38G_16015		SVR39F_16290	SVR39G_15600		SVR410G_06980				SVR47E_14740							SVR51A_15170				SVR53A_17090
group_10628	CheB-type methylesterase domain-containing protein	CheB-type methylesterase domain-containing protein	8	8	1	1	1622	399	3	1700	1700	1700																																			SVR37D_05975			SVR38G_16000		SVR39F_16275	SVR39G_15615		SVR410G_06995				SVR47E_14725							SVR51A_15155				SVR53A_17105
group_10629	tonB	Ferric siderophore transport system, periplasmic binding protein TonB	8	8	1	1	1610	69	11	860	860	860																																			SVR37D_06010			SVR38G_15965		SVR39F_16240	SVR39G_15650		SVR410G_07030				SVR47E_14690							SVR51A_15120				SVR53A_17140
group_10630	Secreted protein	Secreted protein	8	8	1	1	1611	69	10	320	320	320																																			SVR37D_06015			SVR38G_15960		SVR39F_16235	SVR39G_15655		SVR410G_07035				SVR47E_14685							SVR51A_15115				SVR53A_17145
group_10631	Diguanylate cyclase	Diguanylate cyclase	8	8	1	1	1605	417	8	2216	2216	2216																																			SVR37D_06040			SVR38G_15935		SVR39F_16210	SVR39G_15680		SVR410G_07060				SVR47E_14660							SVR51A_15090				SVR53A_17170
group_10632	GGDEF-domain containing protein	GGDEF-domain containing protein	8	8	1	1	1606	417	7	1649	1649	1649																																			SVR37D_06045			SVR38G_15930		SVR39F_16205	SVR39G_15685		SVR410G_07065				SVR47E_14655							SVR51A_15085				SVR53A_17175
group_10633	Cytochrome C	Cytochrome C	8	8	1	1	1607	417	6	491	491	491																																			SVR37D_06050			SVR38G_15925		SVR39F_16200	SVR39G_15690		SVR410G_07070				SVR47E_14650							SVR51A_15080				SVR53A_17180
group_10634	Hyperosmotically inducible protein	Hyperosmotically inducible protein	8	8	1	1	1608	417	5	365	365	365																																			SVR37D_06055			SVR38G_15920		SVR39F_16195	SVR39G_15695		SVR410G_07075				SVR47E_14645							SVR51A_15075				SVR53A_17185
group_10635	proC	pyrroline-5-carboxylate reductase	8	8	1	1	1930	424	2	824	824	824																																			SVR37D_06070			SVR38G_15905		SVR39F_16180	SVR39G_15710		SVR410G_07090				SVR47E_14630							SVR51A_15060				SVR53A_17200
group_10636	Catalase	Catalase	8	8	1	1	5291	477	5	1106	1106	1106																																			SVR37D_06125			SVR38G_08280		SVR39F_07765	SVR39G_11865		SVR410G_04270				SVR47E_10230							SVR51A_03735				SVR53A_04800
group_10637	Glutamyl-Q tRNA(Asp) synthetase	Glutamyl-Q tRNA(Asp) synthetase	8	8	1	1	5721	654	1	884	884	884																																			SVR37D_06135			SVR38G_08270		SVR39F_07755	SVR39G_11855		SVR410G_04260				SVR47E_10220							SVR51A_03725				SVR53A_04810
group_10638	AEC family transporter	AEC family transporter	8	8	1	1	5751	1	249	905	905	905																																			SVR37D_06150			SVR38G_08255		SVR39F_07740	SVR39G_11840		SVR410G_04245				SVR47E_10205							SVR51A_03710				SVR53A_04825
group_10639	Heat shock protein 15	Heat shock protein 15	8	8	1	1	5286	1	250	398	398	398																																			SVR37D_06155			SVR38G_08250		SVR39F_07735	SVR39G_11835		SVR410G_04240				SVR47E_10200							SVR51A_03705				SVR53A_04830
group_10640	Peptidase M12B domain-containing protein	Peptidase M12B domain-containing protein	8	8	1	1	5283	1	329	2000	2000	2000																																			SVR37D_06165			SVR38G_08240		SVR39F_07725	SVR39G_11825		SVR410G_04230				SVR47E_10190							SVR51A_03695				SVR53A_04840
group_10641	lprI	Lysozyme inhibitor LprI N-terminal domain-containing protein	8	8	1	1	5282	1	328	728	728	728																																			SVR37D_06170			SVR38G_08235		SVR39F_07720	SVR39G_11820		SVR410G_04225				SVR47E_10185							SVR51A_03690				SVR53A_04845
group_10642	Peptidoglycan-binding protein	Peptidoglycan-binding protein	8	8	1	1	5281	1	327	1784	1784	1784																																			SVR37D_06175			SVR38G_08230		SVR39F_07715	SVR39G_11815		SVR410G_04220				SVR47E_10180							SVR51A_03685				SVR53A_04850
group_10643	virD4	Type IV secretion system protein VirD4	8	8	1	1	5280	1	326	1682	1682	1682																																			SVR37D_06180			SVR38G_08225		SVR39F_07710	SVR39G_11810		SVR410G_04215				SVR47E_10175							SVR51A_03680				SVR53A_04855
group_10644	hypothetical protein	hypothetical protein	8	8	1	1	5279	1	325	338	338	338																																			SVR37D_06185			SVR38G_08220		SVR39F_07705	SVR39G_11805		SVR410G_04210				SVR47E_10170							SVR51A_03675				SVR53A_04860
group_10645	Lipase (Class 3)	Lipase (Class 3)	8	8	1	1	5278	1	324	1448	1448	1448																																			SVR37D_06190			SVR38G_08215		SVR39F_07700	SVR39G_11800		SVR410G_04205				SVR47E_10165							SVR51A_03670				SVR53A_04865
group_10646	hypothetical protein	hypothetical protein	8	8	1	1	5277	1	323	587	587	587																																			SVR37D_06195			SVR38G_08210		SVR39F_07695	SVR39G_11795		SVR410G_04200				SVR47E_10160							SVR51A_03665				SVR53A_04870
group_10647	RTX toxin	RTX toxin	8	8	1	1	5276	1	322	1127	1127	1127																																			SVR37D_06200			SVR38G_08205		SVR39F_07690	SVR39G_11790		SVR410G_04195				SVR47E_10155							SVR51A_03660				SVR53A_04875
group_10648	Lipoprotein	Lipoprotein	8	8	1	1	5275	1	321	473	473	473																																			SVR37D_06205			SVR38G_08200		SVR39F_07685	SVR39G_11785		SVR410G_04190				SVR47E_10150							SVR51A_03655				SVR53A_04880
group_10649	Chitinase	Chitinase	8	8	1	1	5274	1	320	1337	1337	1337																																			SVR37D_06210			SVR38G_08195		SVR39F_07680	SVR39G_11780		SVR410G_04185				SVR47E_10145							SVR51A_03650				SVR53A_04885
group_10650	Lipoprotein	Lipoprotein	8	8	1	1	5273	1	319	632	632	632																																			SVR37D_06215			SVR38G_08190		SVR39F_07675	SVR39G_11775		SVR410G_04180				SVR47E_10140							SVR51A_03645				SVR53A_04890
group_10651	Type IV secretion system protein	Type IV secretion system protein	8	8	1	1	5272	1	318	1187	1187	1187																																			SVR37D_06220			SVR38G_08185		SVR39F_07670	SVR39G_11770		SVR410G_04175				SVR47E_10135							SVR51A_03640				SVR53A_04895
group_10652	traW	Conjugal transfer protein TraW	8	8	1	1	5271	1	317	878	878	878																																			SVR37D_06225			SVR38G_08180		SVR39F_07665	SVR39G_11765		SVR410G_04170				SVR47E_10130							SVR51A_03635				SVR53A_04900
group_10653	virB4	Type IV secretion system protein virB4	8	8	1	1	5270	1	316	2468	2468	2468																																			SVR37D_06230			SVR38G_08175		SVR39F_07660	SVR39G_11760		SVR410G_04165				SVR47E_10125							SVR51A_03630				SVR53A_04905
group_10654	virB3	Type IV secretion system protein VirB3	8	8	1	1	5269	1	315	308	308	308																																			SVR37D_06235			SVR38G_08170		SVR39F_07655	SVR39G_11755		SVR410G_04160				SVR47E_10120							SVR51A_03625				SVR53A_04910
group_10655	virB2	Type IV secretion system protein VirB2	8	8	1	1	5268	1	314	419	419	419																																			SVR37D_06240			SVR38G_08165		SVR39F_07650	SVR39G_11750		SVR410G_04155				SVR47E_10115							SVR51A_03620				SVR53A_04915
group_10656	Transglycosylase SLT domain-containing protein	Transglycosylase SLT domain-containing protein	8	8	1	1	5267	1	313	1022	1022	1022																																			SVR37D_06245			SVR38G_08160		SVR39F_07645	SVR39G_11745		SVR410G_04150				SVR47E_10110							SVR51A_03615				SVR53A_04920
group_10657	Secretion protein	Secretion protein	8	8	1	1	5260	1	263	1259	1259	1259																																			SVR37D_06255			SVR38G_08150		SVR39F_07635	SVR39G_11735		SVR410G_04140				SVR47E_10100							SVR51A_03605				SVR53A_04930
group_10658	virB9	Type IV secretion system protein VirB9	8	8	1	1	5259	1	262	767	767	767																																			SVR37D_06260			SVR38G_08145		SVR39F_07630	SVR39G_11730		SVR410G_04135				SVR47E_10095							SVR51A_03600				SVR53A_04935
group_10659	virB8	Bacterial virulence protein VirB8 domain-containing protein	8	8	1	1	5258	1	261	926	926	926																																			SVR37D_06265			SVR38G_08140		SVR39F_07625	SVR39G_11725		SVR410G_04130				SVR47E_10090							SVR51A_03595				SVR53A_04940
group_10660	Toxin co-regulated pilus biosynthesis protein Q	Toxin co-regulated pilus biosynthesis protein Q	8	8	1	1	5257	1	260	533	533	533																																			SVR37D_06270			SVR38G_08135		SVR39F_07620	SVR39G_11720		SVR410G_04125				SVR47E_10085							SVR51A_03590				SVR53A_04945
group_10661	pncC	Nicotinamide-nucleotide amidohydrolase PncC	8	8	1	1	5256	1	259	557	557	557																																			SVR37D_06275			SVR38G_08130		SVR39F_07615	SVR39G_11715		SVR410G_04120				SVR47E_10080							SVR51A_03585				SVR53A_04950
group_10662	Beta-L-arabinofuranosidase (Glycosyl hydrolase family 127)	Beta-L-arabinofuranosidase (Glycosyl hydrolase family 127)	8	8	1	1	5804	622	1	1997	1997	1997																																			SVR37D_06305			SVR38G_08100		SVR39F_07585	SVR39G_11685		SVR410G_04090				SVR47E_10050							SVR51A_03555				SVR53A_04980
rsbQ		Sigma factor sigB regulation protein rsbQ	8	8	1	1	5807	622	6	806	806	806																																			SVR37D_06310			SVR38G_08095		SVR39F_07580	SVR39G_11680		SVR410G_04085				SVR47E_10045							SVR51A_03550				SVR53A_04985
group_10664	hypothetical protein	hypothetical protein	8	8	1	1	5808	622	5	1490	1490	1490																																			SVR37D_06315			SVR38G_08090		SVR39F_07575	SVR39G_11675		SVR410G_04080				SVR47E_10040							SVR51A_03545				SVR53A_04990
Sulfotransferase domain-containing protein		Sulfotransferase domain-containing protein	8	8	1	1	5809	622	4	812	812	812																																			SVR37D_06320			SVR38G_08085		SVR39F_07570	SVR39G_11670		SVR410G_04075				SVR47E_10035							SVR51A_03540				SVR53A_04995
group_10666	Autotransporter domain-containing protein	Autotransporter domain-containing protein	8	8	1	1	5810	622	3	12815	12815	12815																																			SVR37D_06325			SVR38G_08080		SVR39F_07565	SVR39G_11665		SVR410G_04070				SVR47E_10030							SVR51A_03535				SVR53A_05000
group_10667	Glycosyl hydrolase family 18 (Putative chitinase)	Glycosyl hydrolase family 18 (Putative chitinase)	8	8	1	1	5811	622	2	944	944	944																																			SVR37D_06330			SVR38G_08075		SVR39F_07560	SVR39G_11660		SVR410G_04065				SVR47E_10025							SVR51A_03530				SVR53A_05005
group_10675	Segregation and condensation protein B	Segregation and condensation protein B	8	8	1	1	5234	370	5	755	755	755																																			SVR37D_06410			SVR38G_07995		SVR39F_07480	SVR39G_11580		SVR410G_03985				SVR47E_09945							SVR51A_03450				SVR53A_05085
group_10676	AMP-binding protein	AMP-binding protein	8	8	1	1	5226	435	8	1691	1691	1691																																			SVR37D_06430			SVR38G_07975		SVR39F_07460	SVR39G_11560		SVR410G_03965				SVR47E_09925							SVR51A_03430				SVR53A_05105
group_10678	lysR	DNA-binding transcriptional regulator, LysR family	8	8	1	1	5231	429	1	968	968	968																																			SVR37D_06445			SVR38G_07960		SVR39F_07445	SVR39G_16710		SVR410G_03950				SVR47E_03225							SVR51A_03415				SVR53A_05120
group_10679	nudJ	Phosphatase NudJ	8	8	1	1	5222	429	4	488	488	488																																			SVR37D_06460			SVR38G_07945		SVR39F_07430	SVR39G_16695		SVR410G_03935				SVR47E_03210							SVR51A_03400				SVR53A_05135
group_10680	FHA domain-containing protein	FHA domain-containing protein	8	8	1	1	5220	453	6	713	713	713																																			SVR37D_06485			SVR38G_07920		SVR39F_07405	SVR39G_16670		SVR410G_03910				SVR47E_03185							SVR51A_03375				SVR53A_05160
group_10681	serC	3-phosphoserine/phosphohydroxythreonine transaminase	8	8	1	1	5219	453	7	1085	1085	1085																																			SVR37D_06490			SVR38G_07915		SVR39F_07400	SVR39G_16665		SVR410G_03905				SVR47E_03180							SVR51A_03370				SVR53A_05165
group_10682	hisC	histidinol-phosphate transaminase	8	8	1	1	5879	629	3	1112	1112	1112																																			SVR37D_06500			SVR38G_07905		SVR39F_07390	SVR39G_16655		SVR410G_03895				SVR47E_03170							SVR51A_03360				SVR53A_05175
group_10683	aroA	3-phosphoshikimate 1-carboxyvinyltransferase	8	8	1	1	5923	629	2	1304	1304	1304																																			SVR37D_06505			SVR38G_07900		SVR39F_07385	SVR39G_16650		SVR410G_03890				SVR47E_03165							SVR51A_03355				SVR53A_05180
3-deoxy-manno-octulosonate cytidylyltransferase		3-deoxy-manno-octulosonate cytidylyltransferase	8	8	1	1	5924	629	1	779	779	779																																			SVR37D_06510			SVR38G_07895		SVR39F_07380	SVR39G_16645		SVR410G_03885				SVR47E_03160							SVR51A_03350				SVR53A_05185
group_10685	hypothetical protein	hypothetical protein	8	8	1	1	5213	344	55	308	308	308																																			SVR37D_06540			SVR38G_07865		SVR39F_07350	SVR39G_16615		SVR410G_03855				SVR47E_03130							SVR51A_03320				SVR53A_05215
group_10686	Glycosyl hydrolase family 18 (Putative chitinase)	Glycosyl hydrolase family 18 (Putative chitinase)	8	8	1	1	5212	344	54	1025	1025	1025																																			SVR37D_06545			SVR38G_07860		SVR39F_07345	SVR39G_16610		SVR410G_03850				SVR47E_03125							SVR51A_03315				SVR53A_05220
group_10687	hypothetical protein	hypothetical protein	8	8	1	1	5211	344	53	338	338	338																																			SVR37D_06550			SVR38G_07855		SVR39F_07340	SVR39G_16605		SVR410G_03845				SVR47E_03120							SVR51A_03310				SVR53A_05225
outer membrane beta-barrel protein		outer membrane beta-barrel protein	8	8	1	1	5210	344	52	641	641	641																																			SVR37D_06555			SVR38G_07850		SVR39F_07335	SVR39G_16600		SVR410G_03840				SVR47E_03115							SVR51A_03305				SVR53A_05230
group_10689	hypothetical protein	hypothetical protein	8	8	1	1	5209	344	51	383	383	383																																			SVR37D_06560			SVR38G_07845		SVR39F_07330	SVR39G_16595		SVR410G_03835				SVR47E_03110							SVR51A_03300				SVR53A_05235
group_10690	TonB-dependent receptor	TonB-dependent receptor	8	8	1	1	5208	344	50	3044	3044	3044																																			SVR37D_06565			SVR38G_07840		SVR39F_07325	SVR39G_16590		SVR410G_03830				SVR47E_03105							SVR51A_03295				SVR53A_05240
group_10691	Glutathione hydrolase proenzyme	Glutathione hydrolase proenzyme	8	8	1	1	5207	344	49	1787	1787	1787																																			SVR37D_06570			SVR38G_07835		SVR39F_07320	SVR39G_16585		SVR410G_03825				SVR47E_03100							SVR51A_03290				SVR53A_05245
group_10692	lutR	HTH-type transcriptional regulator LutR	8	8	1	1	5206	344	10	713	713	713																																			SVR37D_06575			SVR38G_07830		SVR39F_07315	SVR39G_16580		SVR410G_03820				SVR47E_03095							SVR51A_03285				SVR53A_05250
group_10693	TonB-dependent receptor	TonB-dependent receptor	8	8	1	1	5205	344	11	2837	2837	2837																																			SVR37D_06580			SVR38G_07825		SVR39F_07310	SVR39G_16575		SVR410G_03815				SVR47E_03090							SVR51A_03280				SVR53A_05255
group_10694	Aldose 1-epimerase	Aldose 1-epimerase	8	8	1	1	5204	344	12	884	884	884																																			SVR37D_06585			SVR38G_07820		SVR39F_07305	SVR39G_16570		SVR410G_03810				SVR47E_03085							SVR51A_03275				SVR53A_05260
group_10695	Alpha-galactosidase	Alpha-galactosidase	8	8	1	1	5203	344	13	2216	2216	2216																																			SVR37D_06590			SVR38G_07815		SVR39F_07300	SVR39G_16565		SVR410G_03805				SVR47E_03080							SVR51A_03270				SVR53A_05265
group_10696	Ribonuclease E	Ribonuclease E	8	8	1	1	5200	662	1	3158	3158	3158																																			SVR37D_06610			SVR38G_07795		SVR39F_07280	SVR39G_16545		SVR410G_03785				SVR47E_03060							SVR51A_03250				SVR53A_05285
group_10697	CAAX prenyl protease-like protein	CAAX prenyl protease-like protein	8	8	1	1	5985	512	1	1400	1400	1400																																			SVR37D_06620			SVR38G_07785		SVR39F_07270	SVR39G_05750		SVR410G_03775				SVR47E_03050							SVR51A_03240				SVR53A_05295
group_10698	Cytochrome c553	Cytochrome c553	8	8	1	1	5984	178	2	350	350	350																																			SVR37D_06635			SVR38G_07770		SVR39F_07255	SVR39G_05765		SVR410G_03760				SVR47E_03035							SVR51A_03225				SVR53A_05310
group_10699	Lipoprotein SmpA/OmlA domain-containing protein	Lipoprotein SmpA/OmlA domain-containing protein	8	8	1	1	5169	375	1	341	341	341																																			SVR37D_06660			SVR38G_07745		SVR39F_07230	SVR39G_05790		SVR410G_03735				SVR47E_03010							SVR51A_03200				SVR53A_05335
group_10700	Phosphoglycerate mutase	Phosphoglycerate mutase	8	8	1	1	5995	375	18	956	956	956																																			SVR37D_06670			SVR38G_07735		SVR39F_07220	SVR39G_05800		SVR410G_03725				SVR47E_03000							SVR51A_03190				SVR53A_05345
group_10701	recJ	single-stranded-DNA-specific exonuclease RecJ	8	8	1	1	6004	375	25	1712	1712	1712																																			SVR37D_06675			SVR38G_07730		SVR39F_07215	SVR39G_05805		SVR410G_03720				SVR47E_02995							SVR51A_03185				SVR53A_05350
group_10702	Multidrug resistance efflux transporter family protein	Multidrug resistance efflux transporter family protein	8	8	1	1	6005	375	24	926	926	926																																			SVR37D_06680			SVR38G_07725		SVR39F_07210	SVR39G_05810		SVR410G_03715				SVR47E_02990							SVR51A_03180				SVR53A_05355
group_10703	DUF5666 domain-containing protein	DUF5666 domain-containing protein	8	8	1	1	6006	375	23	458	458	458																																			SVR37D_06685			SVR38G_07720		SVR39F_07205	SVR39G_05815		SVR410G_03710				SVR47E_02985							SVR51A_03175				SVR53A_05360
group_10704	hypothetical protein	hypothetical protein	8	8	1	1	6007	375	22	2702	2702	2702																																			SVR37D_06690			SVR38G_07715		SVR39F_07200	SVR39G_05820		SVR410G_03705				SVR47E_02980							SVR51A_03170				SVR53A_05365
group_10705	Major facilitator superfamily (MFS) profile domain-containing protein	Major facilitator superfamily (MFS) profile domain-containing protein	8	8	1	1	6008	375	21	1232	1232	1232																																			SVR37D_06695			SVR38G_07710		SVR39F_07195	SVR39G_05825		SVR410G_03700				SVR47E_02975							SVR51A_03165				SVR53A_05370
group_10706	lysR	LysR family transcriptional regulator	8	8	1	1	6009	375	20	887	887	887																																			SVR37D_06700			SVR38G_07705		SVR39F_07190	SVR39G_05830		SVR410G_03695				SVR47E_02970							SVR51A_03160				SVR53A_05375
group_10707	hypothetical protein	hypothetical protein	8	8	1	1	6010	375	19	2516	2516	2516																																			SVR37D_06705			SVR38G_07700		SVR39F_07185	SVR39G_05835		SVR410G_03690				SVR47E_02965							SVR51A_03155				SVR53A_05380
group_10708	Alpha/beta hydrolase	Alpha/beta hydrolase	8	8	1	1	5154	6	170	518	518	518																																			SVR37D_06720			SVR38G_07685		SVR39F_07170	SVR39G_05850		SVR410G_03675				SVR47E_02950							SVR51A_03140				SVR53A_05395
group_10709	Transmembrane protein	Transmembrane protein	8	8	1	1	6054	6	180	401	401	401																																			SVR37D_06730			SVR38G_07675		SVR39F_07160	SVR39G_05860		SVR410G_03665				SVR47E_02940							SVR51A_03130				SVR53A_05405
group_10710	Aminotransferase class I/II-fold pyridoxal phosphate-dependent enzyme	Aminotransferase class I/II-fold pyridoxal phosphate-dependent enzyme	8	8	1	1	6053	6	179	1424	1424	1424																																			SVR37D_06735			SVR38G_07670		SVR39F_07155	SVR39G_05865		SVR410G_03660				SVR47E_02935							SVR51A_03125				SVR53A_05410
group_10711	Flavin-nucleotide-binding protein	Flavin-nucleotide-binding protein	8	8	1	1	6052	6	178	653	653	653																																			SVR37D_06740			SVR38G_07665		SVR39F_07150	SVR39G_05870		SVR410G_03655				SVR47E_02930							SVR51A_03120				SVR53A_05415
group_10712	DUF1579 domain-containing protein	DUF1579 domain-containing protein	8	8	1	1	6051	6	177	545	545	545																																			SVR37D_06745			SVR38G_07660		SVR39F_07145	SVR39G_05875		SVR410G_03650				SVR47E_02925							SVR51A_03115				SVR53A_05420
group_10713	DUF3617 domain-containing protein	DUF3617 domain-containing protein	8	8	1	1	6050	6	176	434	434	434																																			SVR37D_06750			SVR38G_07655		SVR39F_07140	SVR39G_05880		SVR410G_03645				SVR47E_02920							SVR51A_03110				SVR53A_05425
group_10714	egtB	Iron(II)-dependent oxidoreductase EgtB	8	8	1	1	5151	6	175	1268	1268	1268																																			SVR37D_06755			SVR38G_07650		SVR39F_07135	SVR39G_05885		SVR410G_03640				SVR47E_02915							SVR51A_03105				SVR53A_05430
group_10715	Histidine-specific methyltransferase SAM-dependent domain-containing protein	Histidine-specific methyltransferase SAM-dependent domain-containing protein	8	8	1	1	5152	6	174	983	983	983																																			SVR37D_06760			SVR38G_07645		SVR39F_07130	SVR39G_05890		SVR410G_03635				SVR47E_02910							SVR51A_03100				SVR53A_05435
group_10716	Outer membrane lipoprotein	Outer membrane lipoprotein	8	8	1	1	6070	6	164	506	506	506																																			SVR37D_06775			SVR38G_07630		SVR39F_07115	SVR39G_05905		SVR410G_03620				SVR47E_02895							SVR51A_03085				SVR53A_05450
group_10717	Ribosomal RNA large subunit methyltransferase J	Ribosomal RNA large subunit methyltransferase J	8	8	1	1	6071	6	163	902	902	902																																			SVR37D_06780			SVR38G_07625		SVR39F_07110	SVR39G_05910		SVR410G_03615				SVR47E_02890							SVR51A_03080				SVR53A_05455
group_10718	DUF4253 domain-containing protein	DUF4253 domain-containing protein	8	8	1	1	6072	6	203	530	530	530																																			SVR37D_06785			SVR38G_07620		SVR39F_07105	SVR39G_05915		SVR410G_03610				SVR47E_02885							SVR51A_03075				SVR53A_05460
group_10719	DUF5666 domain-containing protein	DUF5666 domain-containing protein	8	8	1	1	6073	6	204	416	416	416																																			SVR37D_06790			SVR38G_07615		SVR39F_07100	SVR39G_05920		SVR410G_03605				SVR47E_02880							SVR51A_03070				SVR53A_05465
group_10720	NAD-dependent epimerase	NAD-dependent epimerase	8	8	1	1	6074	6	162	1010	1010	1010																																			SVR37D_06800			SVR38G_07605		SVR39F_07090	SVR39G_05930		SVR410G_03595				SVR47E_02870							SVR51A_03060				SVR53A_05475
group_10721	Tetrapyrrole methylase domain-containing protein	Tetrapyrrole methylase domain-containing protein	8	8	1	1	6075	6	208	785	785	785																																			SVR37D_06805			SVR38G_07600		SVR39F_07085	SVR39G_05935		SVR410G_03590				SVR47E_02865							SVR51A_03055				SVR53A_05480
group_10722	hypothetical protein	hypothetical protein	8	8	1	1	6076	6	209	299	299	299																																			SVR37D_06810			SVR38G_07595		SVR39F_07080	SVR39G_05940		SVR410G_03585				SVR47E_02860							SVR51A_03050				SVR53A_05485
group_10723	Diguanylate cyclase (GGDEF)-like protein	Diguanylate cyclase (GGDEF)-like protein	8	8	1	1	6077	6	210	1811	1811	1811																																			SVR37D_06815			SVR38G_07590		SVR39F_07075	SVR39G_05945		SVR410G_03580				SVR47E_02855							SVR51A_03045				SVR53A_05490
Glycoside hydrolase family 2		Glycoside hydrolase family 2	8	8	1	1	6078	6	211	1820	1820	1820																																			SVR37D_06820			SVR38G_07585		SVR39F_07070	SVR39G_05950		SVR410G_03575				SVR47E_02850							SVR51A_03040				SVR53A_05495
Outer membrane beta-barrel porin/alpha-amylase		Outer membrane beta-barrel porin/alpha-amylase	8	8	1	1	6079	6	214	671	671	671																																			SVR37D_06835			SVR38G_07570		SVR39F_07055	SVR39G_05965		SVR410G_03560				SVR47E_02835							SVR51A_03025				SVR53A_05510
group_10726	hypothetical protein	hypothetical protein	8	8	1	1	9790	6	215	479	479	479																																			SVR37D_06840			SVR38G_07565		SVR39F_07050	SVR39G_05970		SVR410G_03555				SVR47E_02830							SVR51A_03020				SVR53A_05515
group_10727	hypothetical protein	hypothetical protein	8	8	1	1	9791	6	216	968	968	968																																			SVR37D_06845			SVR38G_07560		SVR39F_07045	SVR39G_05975		SVR410G_03550				SVR47E_02825							SVR51A_03015				SVR53A_05520
group_10728	SnoaL-like domain-containing protein	SnoaL-like domain-containing protein	8	8	1	1	9792	6	217	542	542	542																																			SVR37D_06850			SVR38G_07555		SVR39F_07040	SVR39G_05980		SVR410G_03545				SVR47E_02820							SVR51A_03010				SVR53A_05525
group_10729	hypothetical protein	hypothetical protein	8	8	1	1	9793	6	218	395	395	395																																			SVR37D_06855			SVR38G_07550		SVR39F_07035	SVR39G_05985		SVR410G_03540				SVR47E_02815							SVR51A_03005				SVR53A_05530
group_10730	hypothetical protein	hypothetical protein	8	8	1	1	9794	6	219	443	443	443																																			SVR37D_06860			SVR38G_07545		SVR39F_07030	SVR39G_05990		SVR410G_03535				SVR47E_02810							SVR51A_03000				SVR53A_05535
group_10731	hypothetical protein	hypothetical protein	8	8	1	1	9795	6	220	1049	1049	1049																																			SVR37D_06865			SVR38G_07540		SVR39F_07025	SVR39G_05995		SVR410G_03530				SVR47E_02805							SVR51A_02995				SVR53A_05540
Pyruvate dehydrogenase [ubiquinone]		Pyruvate dehydrogenase [ubiquinone]	8	8	1	1	9796	6	221	1721	1721	1721																																			SVR37D_06870			SVR38G_07535		SVR39F_07020	SVR39G_06000		SVR410G_03525				SVR47E_02800							SVR51A_02990				SVR53A_05545
4-hydroxybutyrate--acetyl-CoA CoA transferase		4-hydroxybutyrate--acetyl-CoA CoA transferase	8	8	1	1	9797	6	18	1319	1319	1319																																			SVR37D_06875			SVR38G_07530		SVR39F_07015	SVR39G_06005		SVR410G_03520				SVR47E_02795							SVR51A_02985				SVR53A_05550
ripB		(R)-specific enoyl-CoA hydratase RipB/Ich	8	8	1	1	9798	6	17	527	527	527																																			SVR37D_06880			SVR38G_07525		SVR39F_07010	SVR39G_06010		SVR410G_03515				SVR47E_02790							SVR51A_02980				SVR53A_05555
Citrate lyase		Citrate lyase	8	8	1	1	9799	6	16	830	830	830																																			SVR37D_06885			SVR38G_07520		SVR39F_07005	SVR39G_06015		SVR410G_03510				SVR47E_02785							SVR51A_02975				SVR53A_05560
Transcriptional regulator protein		Transcriptional regulator protein	8	8	1	1	9800	6	15	881	881	881																																			SVR37D_06890			SVR38G_07515		SVR39F_07000	SVR39G_06020		SVR410G_03505				SVR47E_02780							SVR51A_02970				SVR53A_05565
group_10737	Short-chain dehydrogenase/reductase SDR	Short-chain dehydrogenase/reductase SDR	8	8	1	1	9801	6	14	902	902	902																																			SVR37D_06895			SVR38G_07510		SVR39F_06995	SVR39G_06025		SVR410G_03500				SVR47E_02775							SVR51A_02965				SVR53A_05570
group_10738	hypothetical protein	hypothetical protein	8	8	1	1	9802	6	13	563	563	563																																			SVR37D_06900			SVR38G_07505		SVR39F_06990	SVR39G_06030		SVR410G_03495				SVR47E_02770							SVR51A_02960				SVR53A_05575
NADP-dependent oxidoreductase		NADP-dependent oxidoreductase	8	8	1	1	9804	6	11	1127	1127	1127																																			SVR37D_06910			SVR38G_07495		SVR39F_06980	SVR39G_06040		SVR410G_03485				SVR47E_02760							SVR51A_02950				SVR53A_05585
group_10740	Alcohol dehydrogenase	Alcohol dehydrogenase	8	8	1	1	9805	6	10	1079	1079	1079																																			SVR37D_06915			SVR38G_07490		SVR39F_06975	SVR39G_06045		SVR410G_03480				SVR47E_02755							SVR51A_02945				SVR53A_05590
group_10741	Putative enzyme related to lactoylglutathione lyase	Putative enzyme related to lactoylglutathione lyase	8	8	1	1	9806	6	9	365	365	365																																			SVR37D_06920			SVR38G_07485		SVR39F_06970	SVR39G_06050		SVR410G_03475				SVR47E_02750							SVR51A_02940				SVR53A_05595
Aryl-alcohol dehydrogenase-like putative oxidoreductase		Aryl-alcohol dehydrogenase-like putative oxidoreductase	8	8	1	1	9807	6	8	1079	1079	1079																																			SVR37D_06925			SVR38G_07480		SVR39F_06965	SVR39G_06055		SVR410G_03470				SVR47E_02745							SVR51A_02935				SVR53A_05600
group_10743	soxR	DNA-binding transcriptional regulator, MerR family	8	8	1	1	9808	6	7	416	416	416																																			SVR37D_06930			SVR38G_07475		SVR39F_06960	SVR39G_06060		SVR410G_03465				SVR47E_02740							SVR51A_02930				SVR53A_05605
group_10744	Heavy metal translocating P-type ATPase	Heavy metal translocating P-type ATPase	8	8	1	1	9809	6	6	2168	2168	2168																																			SVR37D_06935			SVR38G_07470		SVR39F_06955	SVR39G_06065		SVR410G_03460				SVR47E_02735							SVR51A_02925				SVR53A_05610
group_10745	fkbM	Methyltransferase FkbM domain-containing protein	8	8	1	1	9810	6	5	788	788	788																																			SVR37D_06940			SVR38G_07465		SVR39F_06950	SVR39G_06070		SVR410G_03455				SVR47E_02730							SVR51A_02920				SVR53A_05615
group_10746	Glycoside hydrolase family 92 protein	Glycoside hydrolase family 92 protein	8	8	1	1	9811	6	4	2405	2405	2405																																			SVR37D_06945			SVR38G_07460		SVR39F_06945	SVR39G_06075		SVR410G_03450				SVR47E_02725							SVR51A_02915				SVR53A_05620
group_10747	Bestrophin	Bestrophin	8	8	1	1	9812	6	3	875	875	875																																			SVR37D_06950			SVR38G_07455		SVR39F_06940	SVR39G_06080		SVR410G_03445				SVR47E_02720							SVR51A_02910				SVR53A_05625
group_10748	Carbonic anhydrase	Carbonic anhydrase	8	8	1	1	9813	6	2	665	665	665																																			SVR37D_06955			SVR38G_07450		SVR39F_06935	SVR39G_06085		SVR410G_03440				SVR47E_02715							SVR51A_02905				SVR53A_05630
group_10749	hypothetical protein	hypothetical protein	8	8	1	1	9814	6	1	353	353	353																																			SVR37D_06960			SVR38G_07445		SVR39F_06930	SVR39G_06090		SVR410G_03435				SVR47E_02710							SVR51A_02900				SVR53A_05635
group_10750	hypothetical protein	hypothetical protein	8	8	1	1	6180	642	1	2021	2021	2021																																			SVR37D_06970			SVR38G_07435		SVR39F_06920	SVR39G_06100		SVR410G_03425				SVR47E_02700							SVR51A_02890				SVR53A_05645
group_10751	rnr	ribonuclease R	8	8	1	1	9773	642	2	2711	2711	2711																																			SVR37D_06980			SVR38G_07425		SVR39F_06910	SVR39G_06110		SVR410G_03415				SVR47E_02690							SVR51A_02880				SVR53A_05655
group_10752	Permease	Permease	8	8	1	1	9780	460	1	275	275	275																																			SVR37D_06990			SVR38G_07415		SVR39F_06900	SVR39G_06120		SVR410G_03405				SVR47E_02680							SVR51A_02870				SVR53A_05665
group_10753	Guanidinium exporter	Guanidinium exporter	8	8	1	1	9779	460	2	320	320	320																																			SVR37D_06995			SVR38G_07410		SVR39F_06895	SVR39G_06125		SVR410G_03400				SVR47E_02675							SVR51A_02865				SVR53A_05670
group_10754	pstS	phosphate ABC transporter substrate-binding protein PstS	8	8	1	1	6181	363	25	1016	1016	1016																																			SVR37D_07020			SVR38G_09990		SVR39F_12560	SVR39G_06150		SVR410G_03375				SVR47E_02650							SVR51A_02840				SVR53A_05695
group_10755	hypothetical protein	hypothetical protein	8	8	1	1	6183	363	4	251	251	251																																			SVR37D_07035			SVR38G_10005		SVR39F_12545	SVR39G_06165		SVR410G_03360				SVR47E_02635							SVR51A_02825				SVR53A_05710
group_10756	Carbonic anhydrase	Carbonic anhydrase	8	8	1	1	6182	363	5	689	689	689																																			SVR37D_07040			SVR38G_10010		SVR39F_12540	SVR39G_06170		SVR410G_03355				SVR47E_02630							SVR51A_02820				SVR53A_05715
group_10757	rsxB	electron transport complex subunit RsxB	8	8	1	1	6185	363	12	608	608	608																																			SVR37D_07055			SVR38G_10025		SVR39F_12525	SVR39G_06185		SVR410G_03340				SVR47E_02615							SVR51A_02805				SVR53A_05730
Methionine--tRNA ligase		Methionine--tRNA ligase	8	8	1	1	6186	363	11	2099	2099	2099																																			SVR37D_07060			SVR38G_10030		SVR39F_12520	SVR39G_06190		SVR410G_03335				SVR47E_02610							SVR51A_02800				SVR53A_05735
group_10759	DUF2147 domain-containing protein	DUF2147 domain-containing protein	8	8	1	1	6187	363	10	446	446	446																																			SVR37D_07065			SVR38G_10035		SVR39F_12515	SVR39G_06195		SVR410G_03330				SVR47E_02605							SVR51A_02795				SVR53A_05740
group_10760	HIT domain-containing protein	HIT domain-containing protein	8	8	1	1	9730	448	6	413	413	413																																			SVR37D_07085			SVR38G_10055		SVR39F_12495	SVR39G_06215		SVR410G_03310				SVR47E_02585							SVR51A_02775				SVR53A_05760
group_10761	Dienelactone hydrolase family protein	Dienelactone hydrolase family protein	8	8	1	1	9729	448	1	671	671	671																																			SVR37D_07090			SVR38G_10060		SVR39F_12490	SVR39G_06220		SVR410G_03305				SVR47E_02580							SVR51A_02770				SVR53A_05765
group_10762	DUF3025 domain-containing protein	DUF3025 domain-containing protein	8	8	1	1	9725	354	10	791	791	791																																			SVR37D_07100			SVR38G_10070		SVR39F_12480	SVR39G_06230		SVR410G_03295				SVR47E_02570							SVR51A_02760				SVR53A_05775
group_10763	rcsB	Transcriptional regulatory protein RcsB	8	8	1	1	9724	354	11	635	635	635																																			SVR37D_07105			SVR38G_10075		SVR39F_12475	SVR39G_06235		SVR410G_03290				SVR47E_02565							SVR51A_02755				SVR53A_05780
group_10764	histidine kinase	histidine kinase	8	8	1	1	9723	354	12	3548	3548	3548																																			SVR37D_07110			SVR38G_10080		SVR39F_12470	SVR39G_06240		SVR410G_03285				SVR47E_02560							SVR51A_02750				SVR53A_05785
group_10765	Tetratricopeptide repeat-containing protein	Tetratricopeptide repeat-containing protein	8	8	1	1	6202	354	1	1262	1262	1262																																			SVR37D_07120			SVR38G_10090		SVR39F_12460	SVR39G_06250		SVR410G_03275				SVR47E_02550							SVR51A_02740				SVR53A_05795
group_10766	Transglycosylase SLT domain-containing protein	Transglycosylase SLT domain-containing protein	8	8	1	1	6199	354	8	1526	1526	1526																																			SVR37D_07130			SVR38G_10100		SVR39F_12450	SVR39G_06260		SVR410G_03265				SVR47E_02540							SVR51A_02730				SVR53A_05805
group_10767	Transposase	Transposase	8	8	1	1	6198	354	9	446	446	446																																			SVR37D_07135			SVR38G_10105		SVR39F_12445	SVR39G_06265		SVR410G_03260				SVR47E_02535							SVR51A_02725				SVR53A_05810
group_10768	lysR	LysR family transcriptional regulator	8	8	1	1	9713	354	36	938	938	938																																			SVR37D_07145			SVR38G_10115		SVR39F_12435	SVR39G_06275		SVR410G_03250				SVR47E_02525							SVR51A_02715				SVR53A_05820
group_10769	SDR family oxidoreductase	SDR family oxidoreductase	8	8	1	1	6212	354	35	734	734	734																																			SVR37D_07150			SVR38G_10120		SVR39F_12430	SVR39G_06280		SVR410G_03245				SVR47E_02520							SVR51A_02710				SVR53A_05825
group_10770	Autotransporter domain-containing protein	Autotransporter domain-containing protein	8	8	1	1	6220	354	33	5441	5441	5441																																			SVR37D_07160			SVR38G_10130		SVR39F_12420	SVR39G_06290		SVR410G_03235				SVR47E_02510							SVR51A_02700				SVR53A_05835
group_10771	hypothetical protein	hypothetical protein	8	8	1	1	6221	354	32	560	560	560																																			SVR37D_07165			SVR38G_10135		SVR39F_12415	SVR39G_06295		SVR410G_03230				SVR47E_02505							SVR51A_02695				SVR53A_05840
Glutaryl-7-ACA acylase		Glutaryl-7-ACA acylase	8	8	1	1	6222	354	31	1943	1943	1943																																			SVR37D_07170			SVR38G_10140		SVR39F_12410	SVR39G_06300		SVR410G_03225				SVR47E_02500							SVR51A_02690				SVR53A_05845
group_10773	ABC transporter permease subunit	ABC transporter permease subunit	8	8	1	1	6207	6	89	1631	1631	1631																																			SVR37D_07185			SVR38G_10155		SVR39F_12395	SVR39G_06315		SVR410G_03210				SVR47E_02485							SVR51A_02675				SVR53A_05860
group_10774	ATP-binding cassette domain-containing protein	ATP-binding cassette domain-containing protein	8	8	1	1	6206	6	90	1001	1001	1001																																			SVR37D_07190			SVR38G_10160		SVR39F_12390	SVR39G_06320		SVR410G_03205				SVR47E_02480							SVR51A_02670				SVR53A_05865
group_10775	ABC transporter substrate-binding protein	ABC transporter substrate-binding protein	8	8	1	1	6205	6	91	1001	1001	1001																																			SVR37D_07195			SVR38G_10165		SVR39F_12385	SVR39G_06325		SVR410G_03200				SVR47E_02475							SVR51A_02665				SVR53A_05870
group_10776	hisN	histidinol-phosphatase	8	8	1	1	6204	6	92	791	791	791																																			SVR37D_07200			SVR38G_10170		SVR39F_12380	SVR39G_06330		SVR410G_03195				SVR47E_02470							SVR51A_02660				SVR53A_05875
group_10777	phospholipase C	phospholipase C	8	8	1	1	6203	6	93	2138	2138	2138																																			SVR37D_07205			SVR38G_10175		SVR39F_12375	SVR39G_06335		SVR410G_03190				SVR47E_02465							SVR51A_02655				SVR53A_05880
group_10778	Glyoxylate reductase / Glyoxylate reductase / Hydroxypyruvate reductase 2-ketoaldonate reductase, broad specificity	Glyoxylate reductase / Glyoxylate reductase / Hydroxypyruvate reductase 2-ketoaldonate reductase, broad specificity	8	8	1	1	9690	6	102	1019	1019	1019																																			SVR37D_07220			SVR38G_10190		SVR39F_12360	SVR39G_03310		SVR410G_03175				SVR47E_02450							SVR51A_02640				SVR53A_05895
group_10779	Peptidase M23	Peptidase M23	8	8	1	1	9680	418	6	293	293	293																																			SVR37D_07230			SVR38G_10200		SVR39F_12350	SVR39G_03320		SVR410G_03165				SVR47E_02440							SVR51A_02630				SVR53A_05905
group_10780	DNA-dirted RNA polymerase	DNA-dirted RNA polymerase	8	8	1	1	9681	418	7	2378	2378	2378																																			SVR37D_07235			SVR38G_10205		SVR39F_12345	SVR39G_03325		SVR410G_03160				SVR47E_02435							SVR51A_02625				SVR53A_05910
group_10781	Lysine-specific metallo-endopeptidase	Lysine-specific metallo-endopeptidase	8	8	1	1	6249	653	1	1184	1184	1184																																			SVR37D_07270			SVR38G_10240		SVR39F_12310	SVR39G_03360		SVR410G_03125				SVR47E_02400							SVR51A_02590				SVR53A_05945
group_10782	merC	MerC domain-containing protein	8	8	1	1	6273	2	24	446	446	446																																			SVR37D_07305			SVR38G_10275		SVR39F_12275	SVR39G_03395		SVR410G_03090				SVR47E_02365							SVR51A_02555				SVR53A_05980
group_10783	hypothetical protein	hypothetical protein	8	8	1	1	6270	2	15	158	158	158																																			SVR37D_07315			SVR38G_10285		SVR39F_12265	SVR39G_03405		SVR410G_03080				SVR47E_02355							SVR51A_02545				SVR53A_05990
group_10784	PLAT domain-containing protein	PLAT domain-containing protein	8	8	1	1	6269	2	14	467	467	467																																			SVR37D_07320			SVR38G_10290		SVR39F_12260	SVR39G_03410		SVR410G_03075				SVR47E_02350							SVR51A_02540				SVR53A_05995
Hydroxymethylpyrimidine/phosphomethylpyrimidine kinase		Hydroxymethylpyrimidine/phosphomethylpyrimidine kinase	8	8	1	1	6634	664	1	776	776	776																																			SVR37D_07330			SVR38G_10300		SVR39F_12250	SVR39G_03420		SVR410G_03065				SVR47E_02340							SVR51A_02530				SVR53A_06005
group_10786	Thioredoxin peroxidase	Thioredoxin peroxidase	8	8	1	1	6628	666	1	461	461	461																																			SVR37D_07340			SVR38G_10310		SVR39F_12240	SVR39G_03430		SVR410G_03055				SVR47E_02330							SVR51A_02520				SVR53A_06015
group_10787	dapA	4-hydroxy-tetrahydrodipicolinate synthase	8	8	1	1	6616	623	1	926	926	926																																			SVR37D_07350			SVR38G_10320		SVR39F_12230	SVR39G_03440		SVR410G_03045				SVR47E_02320							SVR51A_02510				SVR53A_06025
group_10788	Lipoprotein	Lipoprotein	8	8	1	1	6617	623	2	587	587	587																																			SVR37D_07355			SVR38G_10325		SVR39F_12225	SVR39G_03445		SVR410G_03040				SVR47E_02315							SVR51A_02505				SVR53A_06030
hvnA		Halovibrin HvnA	8	8	1	1	6618	623	3	1016	1016	1016																																			SVR37D_07360			SVR38G_10330		SVR39F_12220	SVR39G_03450		SVR410G_03035				SVR47E_02310							SVR51A_02500				SVR53A_06035
hvnC		Halovibrin HvnC	8	8	1	1	6619	623	4	980	980	980																																			SVR37D_07365			SVR38G_10335		SVR39F_12215	SVR39G_03455		SVR410G_03030				SVR47E_02305							SVR51A_02495				SVR53A_06040
group_10791	fdxA	ferredoxin FdxA	8	8	1	1	6620	623	5	323	323	323																																			SVR37D_07370			SVR38G_10340		SVR39F_12210	SVR39G_03460		SVR410G_03025				SVR47E_02300							SVR51A_02490				SVR53A_06045
group_10792	2-amino-4-hydroxy-6-hydroxymethyldihydropteridine pyrophosphokinase	2-amino-4-hydroxy-6-hydroxymethyldihydropteridine pyrophosphokinase	8	8	1	1	6335	452	3	485	485	485																																			SVR37D_07385			SVR38G_10355		SVR39F_12195	SVR39G_03475		SVR410G_03010				SVR47E_02285							SVR51A_02475				SVR53A_06060
group_10793	Glycosyltransferase (GlcNAc)	Glycosyltransferase (GlcNAc)	8	8	1	1	6334	452	4	1085	1085	1085																																			SVR37D_07390			SVR38G_10360		SVR39F_12190	SVR39G_03480		SVR410G_03005				SVR47E_02280							SVR51A_02470				SVR53A_06065
group_10794	hypothetical protein	hypothetical protein	8	8	1	1	6605	464	3	854	854	854																																			SVR37D_07415			SVR38G_10385		SVR39F_12165	SVR39G_03505		SVR410G_02980				SVR47E_02255							SVR51A_02445				SVR53A_06090
group_10795	hypothetical protein	hypothetical protein	8	8	1	1	6606	464	2	842	842	842																																			SVR37D_07420			SVR38G_10390		SVR39F_12160	SVR39G_03510		SVR410G_02975				SVR47E_02250							SVR51A_02440				SVR53A_06095
group_10796	Deoxyribonuclease NucA/NucB	Deoxyribonuclease NucA/NucB	8	8	1	1	6607	464	1	914	914	914																																			SVR37D_07425			SVR38G_10395		SVR39F_12155	SVR39G_03515		SVR410G_02970				SVR47E_02245							SVR51A_02435				SVR53A_06100
group_10797	Aminopeptidase P family protein	Aminopeptidase P family protein	8	8	1	1	6341	655	1	1799	1799	1799																																			SVR37D_07435			SVR38G_10405		SVR39F_12145	SVR39G_03525		SVR410G_02960				SVR47E_02235							SVR51A_02425				SVR53A_06110
group_10799	2-C-methyl-D-erythritol 4-phosphate cytidylyltransferase	2-C-methyl-D-erythritol 4-phosphate cytidylyltransferase	8	8	1	1	6353	510	3	689	689	689																																			SVR37D_07465			SVR38G_10435		SVR39F_12115	SVR39G_03555		SVR410G_02930				SVR47E_02205							SVR51A_02395				SVR53A_06140
group_10800	truD	tRNA pseudouridine(13) synthase TruD	8	8	1	1	6583	4	192	1016	1016	1016																																			SVR37D_07480			SVR38G_10450		SVR39F_12100	SVR39G_03570		SVR410G_02915				SVR47E_02190							SVR51A_02380				SVR53A_06155
group_10801	lysM	LysM domain-containing protein	8	8	1	1	6357	4	188	1019	1019	1019																																			SVR37D_07505			SVR38G_10475		SVR39F_12075	SVR39G_03595		SVR410G_02890				SVR47E_02165							SVR51A_02355				SVR53A_06180
group_10802	Chorismate lyase	Chorismate lyase	8	8	1	1	778	388	4	659	659	659																																			SVR37D_07515			SVR38G_01355		SVR39F_01855	SVR39G_14310		SVR410G_18075				SVR47E_12300							SVR51A_16660				SVR53A_07535
group_10803	Alpha/beta hydrolase	Alpha/beta hydrolase	8	8	1	1	775	388	14	998	998	998																																			SVR37D_07525			SVR38G_01345		SVR39F_01865	SVR39G_14300		SVR410G_18085				SVR47E_12310							SVR51A_16650				SVR53A_07525
group_10804	hypothetical protein	hypothetical protein	8	8	1	1	774	388	15	284	284	284																																			SVR37D_07530			SVR38G_01340		SVR39F_01870	SVR39G_14295		SVR410G_18090				SVR47E_12315							SVR51A_16645				SVR53A_07520
group_10805	Leucyl aminopeptidase	Leucyl aminopeptidase	8	8	1	1	773	388	16	1382	1382	1382																																			SVR37D_07535			SVR38G_01335		SVR39F_01875	SVR39G_14290		SVR410G_18095				SVR47E_12320							SVR51A_16640				SVR53A_07515
group_10806	lysM	LysM domain-containing protein	8	8	1	1	767	388	21	1496	1496	1496																																			SVR37D_07545			SVR38G_01325		SVR39F_01885	SVR39G_14280		SVR410G_18105				SVR47E_12330							SVR51A_16630				SVR53A_07505
group_10807	degQ	DegQ family serine endoprotease	8	8	1	1	766	388	1	1370	1370	1370																																			SVR37D_07550			SVR38G_01320		SVR39F_01890	SVR39G_14275		SVR410G_15680				SVR47E_12335							SVR51A_16625				SVR53A_07500
group_10808	hypothetical protein	hypothetical protein	8	8	1	1	747	330	157	893	893	893																																			SVR37D_07560			SVR38G_01310		SVR39F_01900	SVR39G_14265		SVR410G_15670				SVR47E_12345							SVR51A_16615				SVR53A_07490
Ribonucleotide reductase of class II (Coenzyme B12-dependent), alpha subunit		Ribonucleotide reductase of class II (Coenzyme B12-dependent), alpha subunit	8	8	1	1	746	330	158	770	770	770																																			SVR37D_07565			SVR38G_01305		SVR39F_01905	SVR39G_14260		SVR410G_15665				SVR47E_12350							SVR51A_16610				SVR53A_07485
group_10810	Cytosine-specific methyltransferase	Cytosine-specific methyltransferase	8	8	1	1	745	330	159	1220	1220	1220																																			SVR37D_07570			SVR38G_01300		SVR39F_01910	SVR39G_14255		SVR410G_15660				SVR47E_12355							SVR51A_16605				SVR53A_07480
group_10811	Eco29kI family restriction endonuclease	Eco29kI family restriction endonuclease	8	8	1	1	744	330	160	632	632	632																																			SVR37D_07575			SVR38G_01295		SVR39F_01915	SVR39G_14250		SVR410G_15655				SVR47E_12360							SVR51A_16600				SVR53A_07475
FRG domain-containing protein		FRG domain-containing protein	8	8	1	1	743	330	161	839	839	839																																			SVR37D_07580			SVR38G_01290		SVR39F_01920	SVR39G_14245		SVR410G_15650				SVR47E_12365							SVR51A_16595				SVR53A_07470
group_10813	DUF262 domain-containing protein	DUF262 domain-containing protein	8	8	1	1	742	330	162	1079	1079	1079																																			SVR37D_07585			SVR38G_01285		SVR39F_01925	SVR39G_14240		SVR410G_15645				SVR47E_12370							SVR51A_16590				SVR53A_07465
group_10814	hypothetical protein	hypothetical protein	8	8	1	1	741	330	163	266	266	266																																			SVR37D_07590			SVR38G_01280		SVR39F_01930	SVR39G_14235		SVR410G_15640				SVR47E_12375							SVR51A_16585				SVR53A_07460
group_10815	hypothetical protein	hypothetical protein	8	8	1	1	740	330	164	1634	1634	1634																																			SVR37D_07595			SVR38G_01275		SVR39F_01935	SVR39G_14230		SVR410G_15635				SVR47E_12380							SVR51A_16580				SVR53A_07455
group_10816	Abasic site processing protein	Abasic site processing protein	8	8	1	1	739	330	165	995	995	995																																			SVR37D_07600			SVR38G_01270		SVR39F_01940	SVR39G_14225		SVR410G_15630				SVR47E_12385							SVR51A_16575				SVR53A_07450
group_10817	hypothetical protein	hypothetical protein	8	8	1	1	738	330	166	509	509	509																																			SVR37D_07605			SVR38G_01265		SVR39F_01945	SVR39G_14220		SVR410G_15625				SVR47E_12390							SVR51A_16570				SVR53A_07445
group_10818	hypothetical protein	hypothetical protein	8	8	1	1	737	330	167	1148	1148	1148																																			SVR37D_07610			SVR38G_01260		SVR39F_01950	SVR39G_14215		SVR410G_15620				SVR47E_12395							SVR51A_16565				SVR53A_07440
group_10819	hypothetical protein	hypothetical protein	8	8	1	1	736	330	168	1274	1274	1274																																			SVR37D_07615			SVR38G_01255		SVR39F_01955	SVR39G_14210		SVR410G_15615				SVR47E_12400							SVR51A_16560				SVR53A_07435
group_10820	ABC transporter	ABC transporter	8	8	1	1	735	330	169	2024	2024	2024																																			SVR37D_07620			SVR38G_01250		SVR39F_01960	SVR39G_14205		SVR410G_15610				SVR47E_12405							SVR51A_16555				SVR53A_07430
group_10821	hypothetical protein	hypothetical protein	8	8	1	1	734	330	170	791	791	791																																			SVR37D_07625			SVR38G_01245		SVR39F_01965	SVR39G_14200		SVR410G_15605				SVR47E_12410							SVR51A_16550				SVR53A_07425
group_10822	hypothetical protein	hypothetical protein	8	8	1	1	733	330	171	215	215	215																																			SVR37D_07630			SVR38G_01240		SVR39F_01970	SVR39G_14195		SVR410G_15600				SVR47E_12415							SVR51A_16545				SVR53A_07420
group_10823	hypothetical protein	hypothetical protein	8	8	1	1	732	330	172	494	494	494																																			SVR37D_07635			SVR38G_01235		SVR39F_01975	SVR39G_14190		SVR410G_15595				SVR47E_12420							SVR51A_16540				SVR53A_07415
group_10824	hypothetical protein	hypothetical protein	8	8	1	1	731	330	173	659	659	659																																			SVR37D_07640			SVR38G_01230		SVR39F_01980	SVR39G_14185		SVR410G_15590				SVR47E_12425							SVR51A_16535				SVR53A_07410
group_10825	hypothetical protein	hypothetical protein	8	8	1	1	730	330	174	281	281	281																																			SVR37D_07645			SVR38G_01225		SVR39F_01985	SVR39G_14180		SVR410G_15585				SVR47E_12430							SVR51A_16530				SVR53A_07405
group_10826	virD4	Type IV secretion system protein VirD4	8	8	1	1	729	330	175	1811	1811	1811																																			SVR37D_07650			SVR38G_01220		SVR39F_01990	SVR39G_14175		SVR410G_15580				SVR47E_12435							SVR51A_16525				SVR53A_07400
group_10827	hypothetical protein	hypothetical protein	8	8	1	1	728	330	176	656	656	656																																			SVR37D_07655			SVR38G_01215		SVR39F_01995	SVR39G_14170		SVR410G_15575				SVR47E_12440							SVR51A_16520				SVR53A_07395
group_10828	hypothetical protein	hypothetical protein	8	8	1	1	727	330	177	617	617	617																																			SVR37D_07660			SVR38G_01210		SVR39F_02000	SVR39G_14165		SVR410G_15570				SVR47E_12445							SVR51A_16515				SVR53A_07390
group_10829	hypothetical protein	hypothetical protein	8	8	1	1	726	330	178	1796	1796	1796																																			SVR37D_07665			SVR38G_01205		SVR39F_02005	SVR39G_14160		SVR410G_15565				SVR47E_12450							SVR51A_16510				SVR53A_07385
group_10830	Metal dependent phosphohydrolase	Metal dependent phosphohydrolase	8	8	1	1	725	330	179	773	773	773																																			SVR37D_07670			SVR38G_01200		SVR39F_02010	SVR39G_14155		SVR410G_15560				SVR47E_12455							SVR51A_16505				SVR53A_07380
group_10831	Epoxide hydrolase N-terminal domain-containing protein	Epoxide hydrolase N-terminal domain-containing protein	8	8	1	1	724	330	180	1196	1196	1196																																			SVR37D_07675			SVR38G_01195		SVR39F_02015	SVR39G_14150		SVR410G_15555				SVR47E_12460							SVR51A_16500				SVR53A_07375
group_10832	hypothetical protein	hypothetical protein	8	8	1	1	723	330	181	368	368	368																																			SVR37D_07680			SVR38G_01190		SVR39F_02020	SVR39G_14145		SVR410G_15550				SVR47E_12465							SVR51A_16495				SVR53A_07370
group_10833	Capsular biosynthesis protein	Capsular biosynthesis protein	8	8	1	1	722	330	182	1064	1064	1064																																			SVR37D_07685			SVR38G_01185		SVR39F_02025	SVR39G_14140		SVR410G_15545				SVR47E_12470							SVR51A_16490				SVR53A_07365
group_10834	Tyrosine-protein kinase	Tyrosine-protein kinase	8	8	1	1	721	330	183	2234	2234	2234																																			SVR37D_07690			SVR38G_01180		SVR39F_02030	SVR39G_14135		SVR410G_15540				SVR47E_12475							SVR51A_16485				SVR53A_07360
group_10835	Polysaccharide biosynthesis protein C-terminal domain-containing protein	Polysaccharide biosynthesis protein C-terminal domain-containing protein	8	8	1	1	720	330	184	1334	1334	1334																																			SVR37D_07695			SVR38G_01175		SVR39F_02035	SVR39G_14130		SVR410G_15535				SVR47E_12480							SVR51A_16480				SVR53A_07355
group_10836	Nitroreductase domain-containing protein	Nitroreductase domain-containing protein	8	8	1	1	719	330	185	980	980	980																																			SVR37D_07700			SVR38G_01170		SVR39F_02040	SVR39G_14125		SVR410G_15530				SVR47E_12485							SVR51A_16475				SVR53A_07350
group_10837	Polysaccharide pyruvyl transferase domain-containing protein	Polysaccharide pyruvyl transferase domain-containing protein	8	8	1	1	718	330	186	1226	1226	1226																																			SVR37D_07705			SVR38G_01165		SVR39F_02045	SVR39G_14120		SVR410G_15525				SVR47E_12490							SVR51A_16470				SVR53A_07345
group_10838	Glycosyltransferase family 2 protein	Glycosyltransferase family 2 protein	8	8	1	1	717	330	187	848	848	848																																			SVR37D_07710			SVR38G_01160		SVR39F_02050	SVR39G_14115		SVR410G_15520				SVR47E_12495							SVR51A_16465				SVR53A_07340
group_10839	epsG	EpsG family protein	8	8	1	1	716	330	188	1037	1037	1037																																			SVR37D_07715			SVR38G_01155		SVR39F_02055	SVR39G_14110		SVR410G_15515				SVR47E_12500							SVR51A_16460				SVR53A_07335
group_10840	Asparagine synthetase domain-containing protein	Asparagine synthetase domain-containing protein	8	8	1	1	715	330	189	1427	1427	1427																																			SVR37D_07720			SVR38G_01150		SVR39F_02060	SVR39G_14105		SVR410G_15510				SVR47E_12505							SVR51A_16455				SVR53A_07330
group_10841	hypothetical protein	hypothetical protein	8	8	1	1	714	330	190	1043	1043	1043																																			SVR37D_07725			SVR38G_01145		SVR39F_02065	SVR39G_14100		SVR410G_15505				SVR47E_12510							SVR51A_16450				SVR53A_07325
group_10842	Glycosyltransferase subfamily 4-like N-terminal domain-containing protein	Glycosyltransferase subfamily 4-like N-terminal domain-containing protein	8	8	1	1	713	330	191	1184	1184	1184																																			SVR37D_07730			SVR38G_01140		SVR39F_02070	SVR39G_14095		SVR410G_15500				SVR47E_12515							SVR51A_16445				SVR53A_07320
group_10843	hypothetical protein	hypothetical protein	8	8	1	1	712	330	192	1073	1073	1073																																			SVR37D_07735			SVR38G_01135		SVR39F_02075	SVR39G_14090		SVR410G_15495				SVR47E_12520							SVR51A_16440				SVR53A_07315
group_10845	Outer membrane autotransporter barrel domain-containing protein	Outer membrane autotransporter barrel domain-containing protein	8	8	1	1	711	330	194	5957	5957	5957																																			SVR37D_07745			SVR38G_01130		SVR39F_02080	SVR39G_14085		SVR410G_15490				SVR47E_12530							SVR51A_16435				SVR53A_07310
Hydroxyquinol 1,2-dioxygenase		Hydroxyquinol 1,2-dioxygenase	8	8	1	1	710	330	195	881	881	881																																			SVR37D_07750			SVR38G_01125		SVR39F_02085	SVR39G_14080		SVR410G_15485				SVR47E_12535							SVR51A_16430				SVR53A_07305
group_10847	lprI	Lysozyme inhibitor LprI N-terminal domain-containing protein	8	8	1	1	709	330	196	1298	1298	1298																																			SVR37D_07755			SVR38G_01120		SVR39F_02090	SVR39G_14075		SVR410G_15480				SVR47E_12540							SVR51A_16425				SVR53A_07300
group_10848	hypothetical protein	hypothetical protein	8	8	1	1	662	330	205	1367	1367	1367																																			SVR37D_07765			SVR38G_01110		SVR39F_02100	SVR39G_18320		SVR410G_18315				SVR47E_18335							SVR51A_11780				SVR53A_07290
group_10849	SnoaL-like domain-containing protein	SnoaL-like domain-containing protein	8	8	1	1	992	330	204	395	395	395																																			SVR37D_07770			SVR38G_01105		SVR39F_02105	SVR39G_05135		SVR410G_04310				SVR47E_05880							SVR51A_11775				SVR53A_07285
group_10850	Response regulatory domain-containing protein	Response regulatory domain-containing protein	8	8	1	1	993	330	203	353	353	353																																			SVR37D_07775			SVR38G_01100		SVR39F_02110	SVR39G_05140		SVR410G_04315				SVR47E_05875							SVR51A_11770				SVR53A_07280
group_10851	Zinc-type alcohol dehydrogenase-like protein	Zinc-type alcohol dehydrogenase-like protein	8	8	1	1	994	330	202	1007	1007	1007																																			SVR37D_07780			SVR38G_01095		SVR39F_02115	SVR39G_05145		SVR410G_04320				SVR47E_05870							SVR51A_11765				SVR53A_07275
group_10852	Oxidoreductase	Oxidoreductase	8	8	1	1	995	330	201	1016	1016	1016																																			SVR37D_07785			SVR38G_01090		SVR39F_02120	SVR39G_05150		SVR410G_04325				SVR47E_05865							SVR51A_11760				SVR53A_07270
group_10853	Sel1 repeat family protein	Sel1 repeat family protein	8	8	1	1	996	330	200	1217	1217	1217																																			SVR37D_07790			SVR38G_01085		SVR39F_02125	SVR39G_05155		SVR410G_04330				SVR47E_05860							SVR51A_11755				SVR53A_07265
group_10854	Aminopeptidase	Aminopeptidase	8	8	1	1	997	330	199	2633	2633	2633																																			SVR37D_07795			SVR38G_01080		SVR39F_02130	SVR39G_05160		SVR410G_04335				SVR47E_05855							SVR51A_11750				SVR53A_07260
group_10855	Glutamine cyclotransferase	Glutamine cyclotransferase	8	8	1	1	998	330	198	749	749	749																																			SVR37D_07800			SVR38G_01075		SVR39F_02135	SVR39G_05165		SVR410G_04340				SVR47E_05850							SVR51A_11745				SVR53A_07255
group_10856	pfkB	Carbohydrate kinase PfkB domain-containing protein	8	8	1	1	999	330	197	854	854	854																																			SVR37D_07805			SVR38G_01070		SVR39F_02140	SVR39G_05170		SVR410G_04345				SVR47E_05845							SVR51A_11740				SVR53A_07250
group_10857	Helix-turn-helix transcriptional regulator	Helix-turn-helix transcriptional regulator	8	8	1	1	649	4	175	758	758	758																																			SVR37D_07825			SVR38G_01050		SVR39F_02160	SVR39G_05190		SVR410G_04365				SVR47E_05825							SVR51A_11720				SVR53A_07230
group_10858	Oligo-1,6-glucosidase 1	Oligo-1,6-glucosidase 1	8	8	1	1	1029	4	173	1568	1568	1568																																			SVR37D_07835			SVR38G_01040		SVR39F_02170	SVR39G_05200		SVR410G_04375				SVR47E_05815							SVR51A_11710				SVR53A_07220
group_10859	yjcZ	Sporulation protein YjcZ	8	8	1	1	1030	4	172	203	203	203																																			SVR37D_07840			SVR38G_01035		SVR39F_02175	SVR39G_05205		SVR410G_04380				SVR47E_05810							SVR51A_11705				SVR53A_07215
group_10860	hypothetical protein	hypothetical protein	8	8	1	1	1031	4	171	926	926	926																																			SVR37D_07845			SVR38G_01030		SVR39F_02180	SVR39G_05210		SVR410G_04385				SVR47E_05805							SVR51A_11700				SVR53A_07210
group_10861	Antitoxin Xre/MbcA/ParS-like toxin-binding domain-containing protein	Antitoxin Xre/MbcA/ParS-like toxin-binding domain-containing protein	8	8	1	1	1032	4	170	269	269	269																																			SVR37D_07850			SVR38G_01025		SVR39F_02185	SVR39G_05215		SVR410G_04390				SVR47E_05800							SVR51A_11695				SVR53A_07205
group_10862	Helix-turn-helix transcriptional regulator	Helix-turn-helix transcriptional regulator	8	8	1	1	1034	4	168	530	530	530																																			SVR37D_07860			SVR38G_01015		SVR39F_02195	SVR39G_05225		SVR410G_04400				SVR47E_05790							SVR51A_11685				SVR53A_07195
group_10863	histidine kinase	histidine kinase	8	8	1	1	1035	4	167	1940	1940	1940																																			SVR37D_07865			SVR38G_01010		SVR39F_02200	SVR39G_05230		SVR410G_04405				SVR47E_05785							SVR51A_11680				SVR53A_07190
group_10864	Response regulator transcription factor	Response regulator transcription factor	8	8	1	1	1036	4	166	641	641	641																																			SVR37D_07870			SVR38G_01005		SVR39F_02205	SVR39G_05235		SVR410G_04410				SVR47E_05780							SVR51A_11675				SVR53A_07185
group_10865	Response regulatory domain-containing protein	Response regulatory domain-containing protein	8	8	1	1	1037	4	165	371	371	371																																			SVR37D_07875			SVR38G_01000		SVR39F_02210	SVR39G_05240		SVR410G_04415				SVR47E_05775							SVR51A_11670				SVR53A_07180
group_10866	DUF218 domain-containing protein	DUF218 domain-containing protein	8	8	1	1	1038	4	164	773	773	773																																			SVR37D_07880			SVR38G_00995		SVR39F_02215	SVR39G_05245		SVR410G_04420				SVR47E_05770							SVR51A_11665				SVR53A_07175
group_10867	DUF4168 domain-containing protein	DUF4168 domain-containing protein	8	8	1	1	1039	4	163	500	500	500																																			SVR37D_07885			SVR38G_00990		SVR39F_02220	SVR39G_05250		SVR410G_04425				SVR47E_05765							SVR51A_11660				SVR53A_07170
group_10868	Aminotransferase	Aminotransferase	8	8	1	1	1040	4	162	1136	1136	1136																																			SVR37D_07890			SVR38G_00985		SVR39F_02225	SVR39G_05255		SVR410G_04430				SVR47E_05760							SVR51A_11655				SVR53A_07165
group_10869	Autotransporter family porin	Autotransporter family porin	8	8	1	1	1049	4	159	2942	2942	2942																																			SVR37D_07900			SVR38G_00975		SVR39F_02235	SVR39G_05265		SVR410G_04440				SVR47E_05750							SVR51A_11645				SVR53A_07155
group_10870	hypothetical protein	hypothetical protein	8	8	1	1	1050	4	158	236	236	236																																			SVR37D_07905			SVR38G_00970		SVR39F_02240	SVR39G_05270		SVR410G_04445				SVR47E_05745							SVR51A_11640				SVR53A_07150
group_10871	Ku protein	Ku protein	8	8	1	1	1052	4	154	962	962	962																																			SVR37D_07915			SVR38G_00960		SVR39F_02250	SVR39G_05280		SVR410G_04455				SVR47E_05735							SVR51A_11630				SVR53A_07140
group_10872	histidine kinase	histidine kinase	8	8	1	1	1073	387	13	1796	1796	1796																																			SVR37D_07950			SVR38G_00925		SVR39F_02285	SVR39G_05315		SVR410G_04490				SVR47E_05700							SVR51A_11595				SVR53A_07105
wapA		tRNA(Glu)-specific nuclease WapA	8	8	1	1	645	387	11	5891	5891	5891																																			SVR37D_07965			SVR38G_00910		SVR39F_02300	SVR39G_05330		SVR410G_04505				SVR47E_05685							SVR51A_11580				SVR53A_07090
group_10874	hypothetical protein	hypothetical protein	8	8	1	1	644	387	10	965	965	965																																			SVR37D_07970			SVR38G_00905		SVR39F_02305	SVR39G_05335		SVR410G_04510				SVR47E_05680							SVR51A_11575				SVR53A_07085
group_10875	hypothetical protein	hypothetical protein	8	8	1	1	643	387	1	674	674	674																																			SVR37D_07975			SVR38G_00900		SVR39F_02310	SVR39G_05340		SVR410G_04515				SVR47E_05675							SVR51A_11570				SVR53A_07080
group_10876	hypothetical protein	hypothetical protein	8	8	1	1	639	387	2	323	323	323																																			SVR37D_07980			SVR38G_00895		SVR39F_02315	SVR39G_05345		SVR410G_04520				SVR47E_05670							SVR51A_11565				SVR53A_07075
group_10877	2-hydroxy-3-keto-5-methylthiopentenyl-1-phosphate phosphatase	2-hydroxy-3-keto-5-methylthiopentenyl-1-phosphate phosphatase	8	8	1	1	1109	372	18	707	707	707																																			SVR37D_08010			SVR38G_00865		SVR39F_02345	SVR39G_05375		SVR410G_04550				SVR47E_05640							SVR51A_11535				SVR53A_07045
group_10878	BioF2-like acetyltransferase domain-containing protein	BioF2-like acetyltransferase domain-containing protein	8	8	1	1	1106	372	21	1034	1034	1034																																			SVR37D_08020			SVR38G_00855		SVR39F_02355	SVR39G_05385		SVR410G_04560				SVR47E_05630							SVR51A_11525				SVR53A_07035
group_10879	Arginase family protein	Arginase family protein	8	8	1	1	1105	372	22	878	878	878																																			SVR37D_08025			SVR38G_00850		SVR39F_02360	SVR39G_05390		SVR410G_04565				SVR47E_05625							SVR51A_11520				SVR53A_07030
group_10880	Nucleotide sugar aminotransferase	Nucleotide sugar aminotransferase	8	8	1	1	1104	372	23	1223	1223	1223																																			SVR37D_08030			SVR38G_00845		SVR39F_02365	SVR39G_05395		SVR410G_04570				SVR47E_05620							SVR51A_11515				SVR53A_07025
emrE		Multidrug transporter EmrE	8	8	1	1	1103	372	24	398	398	398																																			SVR37D_08035			SVR38G_00840		SVR39F_02370	SVR39G_05400		SVR410G_04575				SVR47E_05615							SVR51A_11510				SVR53A_07020
group_10882	eamA	EamA domain-containing protein	8	8	1	1	1102	372	25	365	365	365																																			SVR37D_08040			SVR38G_00835		SVR39F_02375	SVR39G_05405		SVR410G_04580				SVR47E_05610							SVR51A_11505				SVR53A_07015
group_10883	hlyD	Secretion protein HlyD	8	8	1	1	1101	372	26	926	926	926																																			SVR37D_08045			SVR38G_00830		SVR39F_02380	SVR39G_05410		SVR410G_04585				SVR47E_05605							SVR51A_11500				SVR53A_07010
group_10884	ABC transporter domain-containing protein	ABC transporter domain-containing protein	8	8	1	1	1100	372	9	731	731	731																																			SVR37D_08050			SVR38G_00825		SVR39F_02385	SVR39G_05415		SVR410G_04590				SVR47E_05600							SVR51A_11495				SVR53A_07005
group_10885	ABC transporter permease	ABC transporter permease	8	8	1	1	1099	372	8	1133	1133	1133																																			SVR37D_08055			SVR38G_00820		SVR39F_02390	SVR39G_05420		SVR410G_04595				SVR47E_05595							SVR51A_11490				SVR53A_07000
group_10886	nodT	NodT family efflux transporter outer membrane factor (OMF) lipoprotein	8	8	1	1	1098	372	7	1370	1370	1370																																			SVR37D_08060			SVR38G_00815		SVR39F_02395	SVR39G_05425		SVR410G_04600				SVR47E_05590							SVR51A_11485				SVR53A_06995
group_10887	Membrane-anchored protein	Membrane-anchored protein	8	8	1	1	1097	372	6	755	755	755																																			SVR37D_08065			SVR38G_00810		SVR39F_02400	SVR39G_05430		SVR410G_04605				SVR47E_05585							SVR51A_11480				SVR53A_06990
group_10888	FAD-binding oxidoreductase	FAD-binding oxidoreductase	8	8	1	1	1096	372	5	1124	1124	1124																																			SVR37D_08070			SVR38G_00805		SVR39F_02405	SVR39G_05435		SVR410G_04610				SVR47E_05580							SVR51A_11475				SVR53A_06985
group_10889	MurR/RpiR family transcriptional regulator	MurR/RpiR family transcriptional regulator	8	8	1	1	1092	372	1	854	854	854																																			SVR37D_08085			SVR38G_00790		SVR39F_02420	SVR39G_05450		SVR410G_04625				SVR47E_05565							SVR51A_11460				SVR53A_06970
group_10890	Transglutaminase domain-containing protein	Transglutaminase domain-containing protein	8	8	1	1	1122	377	11	1544	1544	1544																																			SVR37D_08105			SVR38G_00770		SVR39F_02440	SVR39G_05470		SVR410G_04645				SVR47E_05545							SVR51A_11440				SVR53A_06950
group_10891	Serine hydrolase	Serine hydrolase	8	8	1	1	1126	377	1	2642	2642	2642																																			SVR37D_08115			SVR38G_00760		SVR39F_02450	SVR39G_05480		SVR410G_04655				SVR47E_05535							SVR51A_11430				SVR53A_06940
group_10892	Beta-lactamase-related domain-containing protein	Beta-lactamase-related domain-containing protein	8	8	1	1	1124	377	2	1037	1037	1037																																			SVR37D_08125			SVR38G_00750		SVR39F_02460	SVR39G_05490		SVR410G_04665				SVR47E_05525							SVR51A_11420				SVR53A_06930
group_10893	Purine nucleoside phosphorylase	Purine nucleoside phosphorylase	8	8	1	1	636	656	1	755	755	755																																			SVR37D_08145			SVR38G_00730		SVR39F_02480	SVR39G_05510		SVR410G_04685				SVR47E_05505							SVR51A_11400				SVR53A_06910
group_10894	Trehalose 6-phosphate phosphatase	Trehalose 6-phosphate phosphatase	8	8	1	1	634	676	1	779	779	779																																			SVR37D_08155			SVR38G_00720		SVR39F_02490	SVR39G_05520		SVR410G_04695				SVR47E_05495							SVR51A_11390				SVR53A_06900
group_10895	hypothetical protein	hypothetical protein	8	8	1	1	632	415	11	290	290	290																																			SVR37D_08165			SVR38G_00710		SVR39F_02500	SVR39G_05530		SVR410G_04705				SVR47E_05485							SVR51A_11380				SVR53A_06890
group_10896	DUF3011 domain-containing protein	DUF3011 domain-containing protein	8	8	1	1	631	415	10	602	602	602																																			SVR37D_08170			SVR38G_00705		SVR39F_02505	SVR39G_05535		SVR410G_04710				SVR47E_05480							SVR51A_11375				SVR53A_06885
group_10897	DUF3011 domain-containing protein	DUF3011 domain-containing protein	8	8	1	1	629	415	9	530	530	530																																			SVR37D_08175			SVR38G_00700		SVR39F_02510	SVR39G_05540		SVR410G_04715				SVR47E_05475							SVR51A_11370				SVR53A_06880
group_10898	hypothetical protein	hypothetical protein	8	8	1	1	615	504	1	797	797	797																																			SVR37D_08210			SVR38G_00665		SVR39F_02545	SVR39G_05575		SVR410G_04750				SVR47E_05440							SVR51A_11335				SVR53A_06845
group_10899	ybgC	tol-pal system-associated acyl-CoA thioesterase	8	8	1	1	1167	673	1	404	404	404																																			SVR37D_08220			SVR38G_00655		SVR39F_02555	SVR39G_05585		SVR410G_04760				SVR47E_05430							SVR51A_11325				SVR53A_06835
group_10900	ybgF	tol-pal system protein YbgF	8	8	1	1	612	685	1	857	857	857																																			SVR37D_08250			SVR38G_00625		SVR39F_02585	SVR39G_05615		SVR410G_04790				SVR47E_05400							SVR51A_11295				SVR53A_06805
group_10901	Rhodanese domain-containing protein	Rhodanese domain-containing protein	8	8	1	1	1180	338	29	944	944	944																																			SVR37D_08270			SVR38G_00605		SVR39F_02605	SVR39G_05635		SVR410G_04810				SVR47E_05380							SVR51A_11275				SVR53A_06785
group_10902	histidine kinase	histidine kinase	8	8	1	1	1179	338	30	1385	1385	1385																																			SVR37D_08275			SVR38G_00600		SVR39F_02610	SVR39G_05640		SVR410G_04815				SVR47E_05375							SVR51A_11270				SVR53A_06780
group_10903	phnD	Phosphate-import protein PhnD	8	8	1	1	1178	338	31	995	995	995																																			SVR37D_08280			SVR38G_00595		SVR39F_02615	SVR39G_05645		SVR410G_04820				SVR47E_05370							SVR51A_11265				SVR53A_06775
group_10904	Response regulator transcription factor	Response regulator transcription factor	8	8	1	1	1259	338	32	686	686	686																																			SVR37D_08285			SVR38G_00590		SVR39F_02620	SVR39G_05650		SVR410G_04825				SVR47E_05365							SVR51A_11260				SVR53A_06770
group_10905	TVP38/TMEM64 family membrane protein	TVP38/TMEM64 family membrane protein	8	8	1	1	1191	338	28	707	707	707																																			SVR37D_08295			SVR38G_00580		SVR39F_02630	SVR39G_05660		SVR410G_04835				SVR47E_05355							SVR51A_11250				SVR53A_06760
group_10906	tadA	tRNA(Arg) A34 adenosine deaminase TadA	8	8	1	1	1190	338	27	557	557	557																																			SVR37D_08300			SVR38G_00575		SVR39F_02635	SVR39G_05665		SVR410G_04840				SVR47E_05350							SVR51A_11245				SVR53A_06755
group_10907	Secreted protein	Secreted protein	8	8	1	1	605	473	4	605	605	605																																			SVR37D_08320			SVR38G_00555		SVR39F_02655	SVR39G_05685		SVR410G_04860				SVR47E_05330							SVR51A_11225				SVR53A_06735
group_10908	Alpha/beta hydrolase	Alpha/beta hydrolase	8	8	1	1	600	4	235	848	848	848																																			SVR37D_08355			SVR38G_00520		SVR39F_02690	SVR39G_05720		SVR410G_04895				SVR47E_05295							SVR51A_11190				SVR53A_06700
group_10909	Release factor glutamine methyltransferase	Release factor glutamine methyltransferase	8	8	1	1	599	4	234	818	818	818																																			SVR37D_08360			SVR38G_00515		SVR39F_02695	SVR39G_05725		SVR410G_04900				SVR47E_05290							SVR51A_11185				SVR53A_06695
Protease I		Protease I	8	8	1	1	1318	9	84	545	545	545																																			SVR37D_08400			SVR38G_00475		SVR39F_02735	SVR39G_08020		SVR410G_04940				SVR47E_15705							SVR51A_17315				SVR53A_06655
group_10911	tonB	Protein TonB	8	8	1	1	1313	9	5	1007	1007	1007																																			SVR37D_08410			SVR38G_00465		SVR39F_02745	SVR39G_08030		SVR410G_04950				SVR47E_15695							SVR51A_17305				SVR53A_06645
group_10912	Meckel syndrome type 1 protein	Meckel syndrome type 1 protein	8	8	1	1	1312	9	6	2003	2003	2003																																			SVR37D_08415			SVR38G_00460		SVR39F_02750	SVR39G_08035		SVR410G_04955				SVR47E_15690							SVR51A_17300				SVR53A_06640
group_10913	RDD domain-containing protein	RDD domain-containing protein	8	8	1	1	1311	9	7	488	488	488																																			SVR37D_08420			SVR38G_00455		SVR39F_02755	SVR39G_08040		SVR410G_04960				SVR47E_15685							SVR51A_17295				SVR53A_06635
group_10914	Proteins of 100 residues with WXG	Proteins of 100 residues with WXG	8	8	1	1	1310	9	8	317	317	317																																			SVR37D_08425			SVR38G_00450		SVR39F_02760	SVR39G_08045		SVR410G_04965				SVR47E_15680							SVR51A_17290				SVR53A_06630
group_10915	Thiol:disulfide interchange protein	Thiol:disulfide interchange protein	8	8	1	1	1307	9	12	752	752	752																																			SVR37D_08435			SVR38G_00440		SVR39F_02770	SVR39G_08055		SVR410G_04975				SVR47E_15670							SVR51A_17280				SVR53A_06620
group_10916	Glycosyltransferase family 2 protein	Glycosyltransferase family 2 protein	8	8	1	1	554	9	48	854	854	854																																			SVR37D_08445			SVR38G_00430		SVR39F_02780	SVR39G_08065		SVR410G_04985				SVR47E_15660							SVR51A_17270				SVR53A_06610
group_10917	DMT family transporter	DMT family transporter	8	8	1	1	555	9	47	902	902	902																																			SVR37D_08450			SVR38G_00425		SVR39F_02785	SVR39G_08070		SVR410G_04990				SVR47E_15655							SVR51A_17265				SVR53A_06605
group_10918	Aldose 1-epimerase	Aldose 1-epimerase	8	8	1	1	556	9	46	1127	1127	1127																																			SVR37D_08455			SVR38G_00420		SVR39F_02790	SVR39G_08075		SVR410G_04995				SVR47E_15650							SVR51A_17260				SVR53A_06600
group_10919	hypothetical protein	hypothetical protein	8	8	1	1	550	9	15	881	881	881																																			SVR37D_08465			SVR38G_00410		SVR39F_02800	SVR39G_08085		SVR410G_05005				SVR47E_15640							SVR51A_17250				SVR53A_06590
group_10920	pyrF	orotidine-5'-phosphate decarboxylase	8	8	1	1	548	678	1	812	812	812																																			SVR37D_08490			SVR38G_00385		SVR39F_02825	SVR39G_08110		SVR410G_05030				SVR47E_15615							SVR51A_17225				SVR53A_06565
Reprolysin-like metallo-peptidase family M12B		Reprolysin-like metallo-peptidase family M12B	8	8	1	1	547	506	3	977	977	977																																			SVR37D_08500			SVR38G_00375		SVR39F_02835	SVR39G_08120		SVR410G_05040				SVR47E_15605							SVR51A_17215				SVR53A_06555
group_10922	ribD	Riboflavin biosynthesis protein RibD	8	8	1	1	1366	400	1	1103	1103	1103																																			SVR37D_08515			SVR38G_00360		SVR39F_02850	SVR39G_08135		SVR410G_05055				SVR47E_15590							SVR51A_17200				SVR53A_06540
group_10923	Gfo/Idh/MocA family oxidoreductase	Gfo/Idh/MocA family oxidoreductase	8	8	1	1	1367	400	15	989	989	989																																			SVR37D_08520			SVR38G_00355		SVR39F_02855	SVR39G_08140		SVR410G_05060				SVR47E_15585							SVR51A_17195				SVR53A_06535
group_10924	riboflavin synthase	riboflavin synthase	8	8	1	1	1368	400	14	641	641	641																																			SVR37D_08525			SVR38G_00350		SVR39F_02860	SVR39G_08145		SVR410G_05065				SVR47E_15580							SVR51A_17190				SVR53A_06530
group_10925	Muramoyltetrapeptide carboxypeptidase	Muramoyltetrapeptide carboxypeptidase	8	8	1	1	1370	400	12	950	950	950																																			SVR37D_08535			SVR38G_00340		SVR39F_02870	SVR39G_08155		SVR410G_05075				SVR47E_15570							SVR51A_17180				SVR53A_06520
group_10926	thiL	thiamine-phosphate kinase	8	8	1	1	1360	18	34	953	953	953																																			SVR37D_08550			SVR38G_00325		SVR39F_02885	SVR39G_08170		SVR410G_05090				SVR47E_15555							SVR51A_17165				SVR53A_06505
group_10927	Phosphatidylglycerophosphatase A	Phosphatidylglycerophosphatase A	8	8	1	1	1359	18	35	503	503	503																																			SVR37D_08555			SVR38G_00320		SVR39F_02890	SVR39G_08175		SVR410G_05095				SVR47E_15550							SVR51A_17160				SVR53A_06500
group_10928	16S rRNA (uracil(1498)-N(3))-methyltransferase	16S rRNA (uracil(1498)-N(3))-methyltransferase	8	8	1	1	1357	18	37	734	734	734																																			SVR37D_08565			SVR38G_00310		SVR39F_02900	SVR39G_08185		SVR410G_05105				SVR47E_11650							SVR51A_16135				SVR53A_06490
group_10929	2-hydroxychromene-2-carboxylate isomerase	2-hydroxychromene-2-carboxylate isomerase	8	8	1	1	542	18	38	626	626	626																																			SVR37D_08570			SVR38G_00305		SVR39F_02905	SVR39G_08190		SVR410G_05110				SVR47E_11655							SVR51A_16130				SVR53A_06485
group_10930	Type II secretion system protein N	Type II secretion system protein N	8	8	1	1	541	18	28	773	773	773																																			SVR37D_08580			SVR38G_00295		SVR39F_02915	SVR39G_08200		SVR410G_05120				SVR47E_11665							SVR51A_16120				SVR53A_06475
group_10931	Inositol-phosphate phosphatase	Inositol-phosphate phosphatase	8	8	1	1	1415	18	24	788	788	788																																			SVR37D_08585			SVR38G_00290		SVR39F_02920	SVR39G_08205		SVR410G_05125				SVR47E_11670							SVR51A_16115				SVR53A_06470
group_10932	cysQ	3'(2'),5'-bisphosphate nucleotidase CysQ	8	8	1	1	1402	18	5	818	818	818																																			SVR37D_08595			SVR38G_00280		SVR39F_02930	SVR39G_08215		SVR410G_05135				SVR47E_11680							SVR51A_16105				SVR53A_06460
group_10933	mazG	nucleoside triphosphate pyrophosphohydrolase	8	8	1	1	1401	18	4	788	788	788																																			SVR37D_08600			SVR38G_00275		SVR39F_02935	SVR39G_08220		SVR410G_05140				SVR47E_11685							SVR51A_16100				SVR53A_06455
group_10934	Tetratricopeptide repeat protein	Tetratricopeptide repeat protein	8	8	1	1	1400	18	3	518	518	518																																			SVR37D_08605			SVR38G_00270		SVR39F_02940	SVR39G_08225		SVR410G_05145				SVR47E_11690							SVR51A_16095				SVR53A_06450
group_10935	hypothetical protein	hypothetical protein	8	8	1	1	1399	18	2	773	773	773																																			SVR37D_08610			SVR38G_00265		SVR39F_02945	SVR39G_08230		SVR410G_05150				SVR47E_11695							SVR51A_16090				SVR53A_06445
group_10936	Citrate transporter-like domain-containing protein	Citrate transporter-like domain-containing protein	8	8	1	1	1398	18	1	1103	1103	1103																																			SVR37D_08615			SVR38G_00260		SVR39F_02950	SVR39G_08235		SVR410G_05155				SVR47E_11700							SVR51A_16085				SVR53A_06440
group_10937	ubiE	Ubiquinone/menaquinone biosynthesis C-methylase UbiE/MenG	8	8	1	1	1422	432	1	764	764	764																																			SVR37D_08625			SVR38G_00250		SVR39F_02960	SVR39G_08245		SVR410G_05165				SVR47E_11710							SVR51A_16075				SVR53A_06430
Aldehyde oxidase/xanthine dehydrogenase a/b hammerhead domain-containing protein		Aldehyde oxidase/xanthine dehydrogenase a/b hammerhead domain-containing protein	8	8	1	1	538	432	9	2276	2276	2276																																			SVR37D_08630			SVR38G_00245		SVR39F_02965	SVR39G_08250		SVR410G_05170				SVR47E_11715							SVR51A_16070				SVR53A_06425
group_10939	murL	UDP-N-acetyl-alpha-D-muramoyl-L-alanyl-L-glutamate epimerase	8	8	1	1	390	438	1	1349	1349	1349																																			SVR37D_08650			SVR38G_00225		SVR39F_02985	SVR39G_08270		SVR410G_05190				SVR47E_11735							SVR51A_16050				SVR53A_06405
group_10940	UDP-N-acetylmuramoyl-L-alanine--L-glutamate ligase	UDP-N-acetylmuramoyl-L-alanine--L-glutamate ligase	8	8	1	1	389	438	2	1352	1352	1352																																			SVR37D_08655			SVR38G_00220		SVR39F_02990	SVR39G_08275		SVR410G_05195				SVR47E_11740							SVR51A_16045				SVR53A_06400
group_10941	Flagellar biosynthesis protein	Flagellar biosynthesis protein	8	8	1	1	388	438	3	263	263	263																																			SVR37D_08660			SVR38G_00215		SVR39F_02995	SVR39G_08280		SVR410G_05200				SVR47E_11745							SVR51A_16040				SVR53A_06395
group_10942	hypothetical protein	hypothetical protein	8	8	1	1	1443	1	680	89	89	89																																			SVR37D_08690			SVR38G_00185		SVR39F_03025	SVR39G_08310		SVR410G_05230				SVR47E_11775							SVR51A_16010				SVR53A_06365
group_10943	hypothetical protein	hypothetical protein	8	12	1.5	1	1442	1	681	266	266	266																																			SVR37D_08695			SVR38G_00180		SVR39F_03030 SVR39F_16475	SVR39G_08315 SVR39G_11280		SVR410G_05235 SVR410G_15840				SVR47E_11780							SVR51A_16005				SVR53A_06360 SVR53A_09035
group_10944	DUF3311 domain-containing protein	DUF3311 domain-containing protein	8	8	1	1	2340	1	679	239	239	239																																			SVR37D_08700			SVR38G_00175		SVR39F_03035	SVR39G_08320		SVR410G_05240				SVR47E_11785							SVR51A_16000				SVR53A_06355
group_10945	histidine kinase	histidine kinase	8	8	1	1	2334	1	677	1313	1313	1313																																			SVR37D_08710			SVR38G_00165		SVR39F_03045	SVR39G_08330		SVR410G_05250				SVR47E_11795							SVR51A_15990				SVR53A_06345
group_10946	motB	Motility protein MotB	8	8	1	1	2333	1	633	1019	1019	1019																																			SVR37D_08720			SVR38G_00155		SVR39F_03055	SVR39G_08340		SVR410G_05260				SVR47E_11805							SVR51A_15980				SVR53A_06335
group_10947	DUF5610 domain-containing protein	DUF5610 domain-containing protein	8	8	1	1	2332	1	632	227	227	227																																			SVR37D_08725			SVR38G_00150		SVR39F_03060	SVR39G_08345		SVR410G_05265				SVR47E_11810							SVR51A_15975				SVR53A_06330
group_10948	N-acetylmuramate alpha-1-phosphate uridylyltransferase	N-acetylmuramate alpha-1-phosphate uridylyltransferase	8	8	1	1	2331	1	631	680	680	680																																			SVR37D_08730			SVR38G_00145		SVR39F_03065	SVR39G_08350		SVR410G_05270				SVR47E_11815							SVR51A_15970				SVR53A_06325
group_10949	Phosphotransferase	Phosphotransferase	8	8	1	1	2330	1	630	1013	1013	1013																																			SVR37D_08735			SVR38G_00140		SVR39F_03070	SVR39G_08355		SVR410G_05275				SVR47E_11820							SVR51A_15965				SVR53A_06320
group_10950	Amine oxidase domain-containing protein	Amine oxidase domain-containing protein	8	8	1	1	1447	1	634	1601	1601	1601																																			SVR37D_08740			SVR38G_00135		SVR39F_03075	SVR39G_08360		SVR410G_05280				SVR47E_11825							SVR51A_15960				SVR53A_06315
group_10951	Cytochrome c domain-containing protein	Cytochrome c domain-containing protein	8	8	1	1	1448	1	635	413	413	413																																			SVR37D_08745			SVR38G_00130		SVR39F_03080	SVR39G_08365		SVR410G_05285				SVR47E_11830							SVR51A_15955				SVR53A_06310
group_10952	ridA	Enamine deaminase RidA (YjgF/YER057c/UK114 family)	8	8	1	1	1449	1	636	491	491	491																																			SVR37D_08750			SVR38G_00125		SVR39F_03085	SVR39G_08370		SVR410G_05290				SVR47E_11835							SVR51A_15950				SVR53A_06305
group_10953	hypothetical protein	hypothetical protein	8	8	1	1	1450	1	637	4130	4130	4130																																			SVR37D_08755			SVR38G_00120		SVR39F_03090	SVR39G_08375		SVR410G_05295				SVR47E_11840							SVR51A_15945				SVR53A_06300
group_10954	hypothetical protein	hypothetical protein	8	8	1	1	1451	1	638	2534	2534	2534																																			SVR37D_08760			SVR38G_00115		SVR39F_03095	SVR39G_08380		SVR410G_05300				SVR47E_11845							SVR51A_15940				SVR53A_06295
group_10955	Ammonium transporter	Ammonium transporter	8	8	1	1	1452	1	639	1256	1256	1256																																			SVR37D_08765			SVR38G_00110		SVR39F_03100	SVR39G_08385		SVR410G_05305				SVR47E_11850							SVR51A_15935				SVR53A_06290
group_10956	aCT-3	ACT domain, ACT-3 family	8	8	1	1	1470	684	1	410	410	410																																			SVR37D_08780			SVR38G_00095		SVR39F_03115	SVR39G_08400		SVR410G_05320				SVR47E_11865							SVR51A_15920				SVR53A_06275
group_10957	SUF system FeS cluster assembly SufBD N-terminal domain-containing protein	SUF system FeS cluster assembly SufBD N-terminal domain-containing protein	8	8	1	1	2263	364	2	1319	1319	1319																																			SVR37D_08790			SVR38G_00085		SVR39F_03125	SVR39G_08410		SVR410G_05330				SVR47E_11875							SVR51A_15910				SVR53A_06265
group_10958	GNAT family N-acetyltransferase	GNAT family N-acetyltransferase	8	8	1	1	2274	364	1	533	533	533																																			SVR37D_08800			SVR38G_00075		SVR39F_03135	SVR39G_08420		SVR410G_05340				SVR47E_11885							SVR51A_15900				SVR53A_06255
group_10959	CPBP family intramembrane metalloprotease	CPBP family intramembrane metalloprotease	8	8	1	1	2273	364	9	779	779	779																																			SVR37D_08810			SVR38G_00065		SVR39F_03145	SVR39G_08430		SVR410G_05350				SVR47E_11895							SVR51A_15890				SVR53A_06245
group_10960	Conserved hypothetical integral membrane protein	Conserved hypothetical integral membrane protein	8	8	1	1	2272	364	8	1010	1010	1010																																			SVR37D_08815			SVR38G_00060		SVR39F_03150	SVR39G_08435		SVR410G_05355				SVR47E_11900							SVR51A_15885				SVR53A_06240
group_10961	lysR	LysR family transcriptional regulator	8	8	1	1	2271	364	7	875	875	875																																			SVR37D_08820			SVR38G_00055		SVR39F_03155	SVR39G_08440		SVR410G_05360				SVR47E_11905							SVR51A_15880				SVR53A_06235
group_10962	Diguanylate cyclase	Diguanylate cyclase	8	8	1	1	2270	364	6	980	980	980																																			SVR37D_08825			SVR38G_00050		SVR39F_03160	SVR39G_08445		SVR410G_05365				SVR47E_11910							SVR51A_15875				SVR53A_06230
group_10963	Chemotaxis response regulator protein-glutamate methylesterase	Chemotaxis response regulator protein-glutamate methylesterase	8	8	1	1	2269	364	33	569	569	569																																			SVR37D_08830			SVR38G_00045		SVR39F_03165	SVR39G_08450		SVR410G_05370				SVR47E_11915							SVR51A_15870				SVR53A_06225
group_10964	Chemotaxis protein	Chemotaxis protein	8	8	1	1	2268	364	34	836	836	836																																			SVR37D_08835			SVR38G_00040		SVR39F_03170	SVR39G_08455		SVR410G_05375				SVR47E_11920							SVR51A_15865				SVR53A_06220
group_10965	histidine kinase	histidine kinase	8	8	1	1	2267	364	35	3524	3524	3524																																			SVR37D_08840			SVR38G_00035		SVR39F_03175	SVR39G_08460		SVR410G_05380				SVR47E_11925							SVR51A_15860				SVR53A_06215
Membrane protease YdiL, CAAX protease family		Membrane protease YdiL, CAAX protease family	8	8	1	1	2266	364	32	911	911	911																																			SVR37D_08845			SVR38G_00030		SVR39F_03180	SVR39G_08465		SVR410G_05385				SVR47E_11930							SVR51A_15855				SVR53A_06210
group_10967	Homoserine dehydrogenase	Homoserine dehydrogenase	8	8	1	1	1479	456	1	1067	1067	1067																																			SVR37D_08870			SVR38G_00005		SVR39F_03205	SVR39G_08490		SVR410G_05410				SVR47E_11955							SVR51A_15830				SVR53A_06185
group_10968	SGNH hydrolase-type esterase domain-containing protein	SGNH hydrolase-type esterase domain-containing protein	8	8	1	1	11586	5	23	617	617	617																																			SVR37D_08875			SVR38G_11445		SVR39F_10960	SVR39G_18135		SVR410G_10115				SVR47E_16755							SVR51A_18240				SVR53A_09790
group_10969	Outer membrane autotransporter barrel domain-containing protein	Outer membrane autotransporter barrel domain-containing protein	8	8	1	1	3335	5	22	2312	2312	2312																																			SVR37D_08890			SVR38G_11430		SVR39F_10945	SVR39G_18150		SVR410G_10130				SVR47E_16770							SVR51A_18225				SVR53A_09775
group_10970	Transmembrane protein	Transmembrane protein	8	8	1	1	3336	5	21	401	401	401																																			SVR37D_08895			SVR38G_11425		SVR39F_10940	SVR39G_18155		SVR410G_10135				SVR47E_16775							SVR51A_18220				SVR53A_09770
group_10971	Alpha/beta hydrolase	Alpha/beta hydrolase	8	8	1	1	3338	5	16	1556	1556	1556																																			SVR37D_08905			SVR38G_11415		SVR39F_10930	SVR39G_18165		SVR410G_10145				SVR47E_16785							SVR51A_18210				SVR53A_09760
group_10972	Class I SAM-dependent methyltransferase	Class I SAM-dependent methyltransferase	8	8	1	1	3330	5	5	854	854	854																																			SVR37D_08925			SVR38G_11395		SVR39F_10910	SVR39G_17860		SVR410G_10165				SVR47E_16805							SVR51A_18115				SVR53A_09740
group_10973	rsuA	Pseudouridylate synthase RsuA, specific for 16S rRNA U516 and 23S rRNA U2605	8	8	1	1	3331	5	6	539	539	539																																			SVR37D_08930			SVR38G_11390		SVR39F_10905	SVR39G_17865		SVR410G_10170				SVR47E_16810							SVR51A_18110				SVR53A_09735
group_10974	SMP-30/gluconolactonase/LRE family protein	SMP-30/gluconolactonase/LRE family protein	8	8	1	1	3327	5	7	893	893	893																																			SVR37D_08950			SVR38G_11370		SVR39F_10885	SVR39G_17885		SVR410G_10190				SVR47E_16830							SVR51A_18090				SVR53A_09715
group_10975	yqeY	putative conserved protein YqeY, may have tRNA amino acid amidase activity	8	8	1	1	3323	669	1	443	443	443																																			SVR37D_08995			SVR38G_11325		SVR39F_10840	SVR39G_17930		SVR410G_10235				SVR47E_16875							SVR51A_18045				SVR53A_09670
group_10976	2-amino-4-hydroxy-6-hydroxymethyldihydropteridine pyrophosphokinase	2-amino-4-hydroxy-6-hydroxymethyldihydropteridine pyrophosphokinase	8	8	1	1	11641	12	49	521	521	521																																			SVR37D_09015			SVR38G_11300		SVR39F_10820	SVR39G_02190		SVR410G_10260				SVR47E_05890							SVR51A_12390				SVR53A_09645
group_10977	pteridine reductase	pteridine reductase	8	8	1	1	11639	12	52	737	737	737																																			SVR37D_09025			SVR38G_11290		SVR39F_10810	SVR39G_02200		SVR410G_10270				SVR47E_05900							SVR51A_12380				SVR53A_09635
group_10978	ecsC	EcsC protein family protein	8	8	1	1	11638	12	53	854	854	854																																			SVR37D_09030			SVR38G_11285		SVR39F_10805	SVR39G_02205		SVR410G_10275				SVR47E_05905							SVR51A_12375				SVR53A_09630
group_10979	Multifunctional CCA protein	Multifunctional CCA protein	8	8	1	1	11635	12	64	1226	1226	1226																																			SVR37D_09045			SVR38G_11270		SVR39F_10790	SVR39G_02220		SVR410G_10290				SVR47E_05920							SVR51A_12360				SVR53A_09615
group_10980	Complex I NDUFA9 subunit family protein	Complex I NDUFA9 subunit family protein	8	8	1	1	11634	12	65	938	938	938																																			SVR37D_09050			SVR38G_11265		SVR39F_10785	SVR39G_02225		SVR410G_10295				SVR47E_05925							SVR51A_12355				SVR53A_09610
group_10981	Soluble lytic murein transglycosylase	Soluble lytic murein transglycosylase	8	8	1	1	11633	12	66	2075	2075	2075																																			SVR37D_09055			SVR38G_11260		SVR39F_10780	SVR39G_02230		SVR410G_10300				SVR47E_05930							SVR51A_12350				SVR53A_09605
group_10982	Glycoside hydrolase	Glycoside hydrolase	8	8	1	1	11632	12	67	1640	1640	1640																																			SVR37D_09060			SVR38G_11255		SVR39F_10775	SVR39G_02235		SVR410G_10305				SVR47E_05935							SVR51A_12345				SVR53A_09600
group_10983	Vitamin K epoxide reductase domain-containing protein	Vitamin K epoxide reductase domain-containing protein	8	8	1	1	11631	12	68	377	377	377																																			SVR37D_09065			SVR38G_11250		SVR39F_10770	SVR39G_02240		SVR410G_10310				SVR47E_05940							SVR51A_12340				SVR53A_09595
group_10984	Metal-dependent hydrolase, endonuclease/exonuclease/phosphatase family	Metal-dependent hydrolase, endonuclease/exonuclease/phosphatase family	8	8	1	1	11630	12	69	830	830	830																																			SVR37D_09070			SVR38G_11245		SVR39F_10765	SVR39G_02245		SVR410G_10315				SVR47E_05945							SVR51A_12335				SVR53A_09590
group_10985	Thiol:disulfide interchange protein	Thiol:disulfide interchange protein	8	8	1	1	11629	12	70	644	644	644																																			SVR37D_09075			SVR38G_11240		SVR39F_10760	SVR39G_02250		SVR410G_10320				SVR47E_05950							SVR51A_12330				SVR53A_09585
group_10986	dsbA	Thiol:disulfide interchange protein DsbA	8	8	1	1	11662	12	71	893	893	893																																			SVR37D_09080			SVR38G_11235		SVR39F_10755	SVR39G_02255		SVR410G_10325				SVR47E_05955							SVR51A_12325				SVR53A_09580
group_10987	Cytochrome c domain-containing protein	Cytochrome c domain-containing protein	8	8	1	1	11663	12	72	809	809	809																																			SVR37D_09085			SVR38G_11230		SVR39F_10750	SVR39G_02260		SVR410G_10330				SVR47E_05960							SVR51A_12320				SVR53A_09575
group_10988	bioD	dethiobiotin synthase	8	8	1	1	3304	12	27	671	671	671																																			SVR37D_09100			SVR38G_11215		SVR39F_10735	SVR39G_02275		SVR410G_10345				SVR47E_05975							SVR51A_12305				SVR53A_09560
group_10989	hypothetical protein	hypothetical protein	8	8	1	1	3305	12	4	335	335	335																																			SVR37D_09105			SVR38G_11210		SVR39F_10730	SVR39G_02280		SVR410G_10350				SVR47E_05980							SVR51A_12300				SVR53A_09555
group_10990	hypothetical protein	hypothetical protein	8	8	1	1	3307	12	3	518	518	518																																			SVR37D_09115			SVR38G_11200		SVR39F_10720	SVR39G_02290		SVR410G_10360				SVR47E_05990							SVR51A_12290				SVR53A_09545
group_10991	hypothetical protein	hypothetical protein	8	8	1	1	3306	12	2	578	578	578																																			SVR37D_09120			SVR38G_11195		SVR39F_10715	SVR39G_02295		SVR410G_10365				SVR47E_05995							SVR51A_12285				SVR53A_09540
group_10992	Protoheme IX farnesyltransferase	Protoheme IX farnesyltransferase	8	8	1	1	3299	6	19	125	125	125																																			SVR37D_09145			SVR38G_11170		SVR39F_10690	SVR39G_02320		SVR410G_10390				SVR47E_06020							SVR51A_12260				SVR53A_09515
group_10993	DUF5110 domain-containing protein	DUF5110 domain-containing protein	8	8	1	1	11701	6	26	2603	2603	2603																																			SVR37D_09155			SVR38G_11160		SVR39F_10680	SVR39G_02330		SVR410G_10400				SVR47E_06030							SVR51A_12250				SVR53A_09505
group_10994	DUF2845 domain-containing protein	DUF2845 domain-containing protein	8	8	1	1	11700	6	25	272	272	272																																			SVR37D_09160			SVR38G_11155		SVR39F_10675	SVR39G_02335		SVR410G_10405				SVR47E_06035							SVR51A_12245				SVR53A_09500
group_10995	SURF1-like protein	SURF1-like protein	8	8	1	1	12055	447	2	710	710	710																																			SVR37D_09170			SVR38G_11145		SVR39F_10665	SVR39G_02345		SVR410G_10415				SVR47E_06045							SVR51A_12235				SVR53A_09490
group_10996	Transmembrane protein	Transmembrane protein	8	8	1	1	12054	447	3	566	566	566																																			SVR37D_09175			SVR38G_11140		SVR39F_10660	SVR39G_02350		SVR410G_10420				SVR47E_06050							SVR51A_12230				SVR53A_09485
group_10997	Alpha/beta hydrolase	Alpha/beta hydrolase	8	8	1	1	11724	404	3	836	836	836																																			SVR37D_09190			SVR38G_11125		SVR39F_10645	SVR39G_02365		SVR410G_10435				SVR47E_06065							SVR51A_12215				SVR53A_09470
group_10998	Ferrochelatase	Ferrochelatase	8	8	1	1	11723	404	4	1064	1064	1064																																			SVR37D_09195			SVR38G_11120		SVR39F_10640	SVR39G_02370		SVR410G_10440				SVR47E_06070							SVR51A_12210				SVR53A_09465
group_10999	tatB	Sec-independent protein translocase protein TatB	8	8	1	1	12043	404	8	389	389	389																																			SVR37D_09210			SVR38G_11105		SVR39F_10625	SVR39G_02385		SVR410G_10455				SVR47E_06085							SVR51A_12195				SVR53A_09450
group_11000	NRDE family protein	NRDE family protein	8	8	1	1	11998	383	11	758	758	758																																			SVR37D_09245			SVR38G_11070		SVR39F_10590	SVR39G_02420		SVR410G_10490				SVR47E_06120							SVR51A_12160				SVR53A_09415
group_11001	D-beta-hydroxybutyrate dehydrogenase	D-beta-hydroxybutyrate dehydrogenase	8	8	1	1	11999	383	10	794	794	794																																			SVR37D_09250			SVR38G_11065		SVR39F_10585	SVR39G_02425		SVR410G_10495				SVR47E_06125							SVR51A_12155				SVR53A_09410
group_11002	WYL domain-containing protein	WYL domain-containing protein	8	8	1	1	12000	383	9	308	308	308																																			SVR37D_09255			SVR38G_11060		SVR39F_10580	SVR39G_02430		SVR410G_10500				SVR47E_06130							SVR51A_12150				SVR53A_09405
UPF0225 protein HBF32_18590		UPF0225 protein HBF32_18590	8	8	1	1	12001	383	8	395	395	395																																			SVR37D_09260			SVR38G_11055		SVR39F_10575	SVR39G_02435		SVR410G_10505				SVR47E_06135							SVR51A_12145				SVR53A_09400
group_11004	Outer membrane lipoprotein Blc	Outer membrane lipoprotein Blc	8	8	1	1	12002	383	7	494	494	494																																			SVR37D_09265			SVR38G_11050		SVR39F_10570	SVR39G_02440		SVR410G_10510				SVR47E_06140							SVR51A_12140				SVR53A_09395
group_11005	hutD	HutD family protein	8	8	1	1	12003	383	6	542	542	542																																			SVR37D_09270			SVR38G_11045		SVR39F_10565	SVR39G_02445		SVR410G_10515				SVR47E_06145							SVR51A_12135				SVR53A_09390
group_11006	DUF2188 domain-containing protein	DUF2188 domain-containing protein	8	8	1	1	11993	450	1	287	287	287																																			SVR37D_09280			SVR38G_11035		SVR39F_10555	SVR39G_02455		SVR410G_10525				SVR47E_06155							SVR51A_12125				SVR53A_09380
group_11007	DNA-3-methyladenine glycosylase I	DNA-3-methyladenine glycosylase I	8	8	1	1	11994	450	2	587	587	587																																			SVR37D_09285			SVR38G_11030		SVR39F_10550	SVR39G_02460		SVR410G_10530				SVR47E_06160							SVR51A_12120				SVR53A_09375
group_11008	Transglycosylase SLT domain-containing protein	Transglycosylase SLT domain-containing protein	8	8	1	1	11742	10	14	452	452	452																																			SVR37D_09300			SVR38G_11015		SVR39F_10535	SVR39G_02475		SVR410G_10545				SVR47E_06175							SVR51A_12105				SVR53A_09360
group_11009	hypothetical protein	hypothetical protein	8	8	1	1	11741	10	15	353	353	353																																			SVR37D_09305			SVR38G_11010		SVR39F_10530	SVR39G_02480		SVR410G_10550				SVR47E_06180							SVR51A_12100				SVR53A_09355
Lipopolysaccharide assembly protein B		Lipopolysaccharide assembly protein B	8	8	1	1	11740	10	16	1109	1109	1109																																			SVR37D_09310			SVR38G_11005		SVR39F_10525	SVR39G_02485		SVR410G_10555				SVR47E_06185							SVR51A_12095				SVR53A_09350
group_11011	fliQ	Flagellar biosynthetic protein FliQ	8	8	1	1	11951	10	17	266	266	266																																			SVR37D_09315			SVR38G_11000		SVR39F_10520	SVR39G_02490		SVR410G_10560				SVR47E_06190							SVR51A_12090				SVR53A_09345
group_11012	fliR	Flagellar biosynthetic protein FliR	8	8	1	1	11952	10	18	737	737	737																																			SVR37D_09320			SVR38G_10995		SVR39F_10515	SVR39G_02495		SVR410G_10565				SVR47E_06195							SVR51A_12085				SVR53A_09340
group_11013	flhB	Flagellar biosynthetic protein FlhB	8	8	1	1	11953	10	19	1067	1067	1067																																			SVR37D_09325			SVR38G_10990		SVR39F_10510	SVR39G_02500		SVR410G_10570				SVR47E_06200							SVR51A_12080				SVR53A_09335
group_11014	flhA	Flagellar biosynthesis protein FlhA	8	8	1	1	11954	10	20	2078	2078	2078																																			SVR37D_09330			SVR38G_10985		SVR39F_10505	SVR39G_02505		SVR410G_10575				SVR47E_06205							SVR51A_12075				SVR53A_09330
group_11015	Flagellar basal-body rod protein	Flagellar basal-body rod protein	8	8	1	1	11955	10	21	707	707	707																																			SVR37D_09335			SVR38G_10980		SVR39F_10500	SVR39G_02510		SVR410G_10580				SVR47E_06210							SVR51A_12070				SVR53A_09325
Flagellar basal-body rod protein		Flagellar basal-body rod protein	8	8	1	1	11956	10	22	770	770	770																																			SVR37D_09340			SVR38G_10975		SVR39F_10495	SVR39G_02515		SVR410G_10585				SVR47E_06215							SVR51A_12065				SVR53A_09320
Flagellar L-ring protein		Flagellar L-ring protein	8	8	1	1	11957	10	23	584	584	584																																			SVR37D_09345			SVR38G_10970		SVR39F_10490	SVR39G_02520		SVR410G_10590				SVR47E_06220							SVR51A_12060				SVR53A_09315
Flagellar P-ring protein		Flagellar P-ring protein	8	8	1	1	11958	10	24	1145	1145	1145																																			SVR37D_09350			SVR38G_10965		SVR39F_10485	SVR39G_02525		SVR410G_10595				SVR47E_06225							SVR51A_12055				SVR53A_09310
group_11019	flgB	Flagellar basal body rod protein FlgB	8	8	1	1	11959	10	25	353	353	353																																			SVR37D_09355			SVR38G_10960		SVR39F_10480	SVR39G_02530		SVR410G_10600				SVR47E_06230							SVR51A_12050				SVR53A_09305
group_11020	flgC	Flagellar basal-body rod protein FlgC	8	8	1	1	11960	10	26	446	446	446																																			SVR37D_09360			SVR38G_10955		SVR39F_10475	SVR39G_02535		SVR410G_10605				SVR47E_06235							SVR51A_12045				SVR53A_09300
group_11021	fliE	Flagellar hook-basal body complex protein FliE	8	8	1	1	11961	10	27	299	299	299																																			SVR37D_09365			SVR38G_10950		SVR39F_10470	SVR39G_02540		SVR410G_10610				SVR47E_06240							SVR51A_12040				SVR53A_09295
group_11022	Flagellar M-ring protein	Flagellar M-ring protein	8	8	1	1	11962	10	28	1403	1403	1403																																			SVR37D_09370			SVR38G_10945		SVR39F_10465	SVR39G_02545		SVR410G_10615				SVR47E_06245							SVR51A_12035				SVR53A_09290
group_11023	hypothetical protein	hypothetical protein	8	8	1	1	11963	10	29	401	401	401																																			SVR37D_09375			SVR38G_10940		SVR39F_10460	SVR39G_02550		SVR410G_10620				SVR47E_06250							SVR51A_12030				SVR53A_09285
hrpE		Flagellar assembly protein FliH/Type III secretion system HrpE domain-containing protein	8	8	1	1	11964	10	30	674	674	674																																			SVR37D_09380			SVR38G_10935		SVR39F_10455	SVR39G_02555		SVR410G_10625				SVR47E_06255							SVR51A_12025				SVR53A_09280
group_11025	fliI	Flagellar protein export ATPase FliI	8	8	1	1	11965	10	31	1322	1322	1322																																			SVR37D_09385			SVR38G_10930		SVR39F_10450	SVR39G_02560		SVR410G_10630				SVR47E_06260							SVR51A_12020				SVR53A_09275
group_11026	hypothetical protein	hypothetical protein	8	8	1	1	11966	10	32	449	449	449																																			SVR37D_09390			SVR38G_10925		SVR39F_10445	SVR39G_02565		SVR410G_10635				SVR47E_06265							SVR51A_12015				SVR53A_09270
group_11027	hypothetical protein	hypothetical protein	8	8	1	1	11967	10	33	674	674	674																																			SVR37D_09395			SVR38G_10920		SVR39F_10440	SVR39G_02570		SVR410G_10640				SVR47E_06270							SVR51A_12010				SVR53A_09265
group_11028	flgD	Basal-body rod modification protein FlgD	8	8	1	1	11968	10	34	407	407	407																																			SVR37D_09400			SVR38G_10915		SVR39F_10435	SVR39G_02575		SVR410G_10645				SVR47E_06275							SVR51A_12005				SVR53A_09260
Flagellar hook protein		Flagellar hook protein	8	8	1	1	11969	10	35	1196	1196	1196																																			SVR37D_09405			SVR38G_10910		SVR39F_10430	SVR39G_02580		SVR410G_10650				SVR47E_06280							SVR51A_12000				SVR53A_09255
group_11030	hypothetical protein	hypothetical protein	8	8	1	1	11970	10	36	767	767	767																																			SVR37D_09410			SVR38G_10905		SVR39F_10425	SVR39G_02585		SVR410G_10655				SVR47E_06285							SVR51A_11995				SVR53A_09250
group_11031	fliN	Flagellar motor switch protein FliN	8	8	1	1	11971	10	37	308	308	308																																			SVR37D_09415			SVR38G_10900		SVR39F_10420	SVR39G_02590		SVR410G_10660				SVR47E_06290							SVR51A_11990				SVR53A_09245
fliO		Flagellar biosynthetic protein FliO	8	8	1	1	11972	10	38	344	344	344																																			SVR37D_09420			SVR38G_10895		SVR39F_10415	SVR39G_02595		SVR410G_10665				SVR47E_06295							SVR51A_11985				SVR53A_09240
group_11033	fliP	Flagellar biosynthetic protein FliP	8	8	1	1	11973	10	39	773	773	773																																			SVR37D_09425			SVR38G_10890		SVR39F_10410	SVR39G_02600		SVR410G_10670				SVR47E_06300							SVR51A_11980				SVR53A_09235
RNA polymerase sigma-D factor		RNA polymerase sigma-D factor	8	8	1	1	11974	10	40	773	773	773																																			SVR37D_09430			SVR38G_10885		SVR39F_10405	SVR39G_02605		SVR410G_10675				SVR47E_06305							SVR51A_11975				SVR53A_09230
group_11035	hypothetical protein	hypothetical protein	8	8	1	1	11975	10	41	569	569	569																																			SVR37D_09435			SVR38G_10880		SVR39F_10400	SVR39G_02610		SVR410G_10680				SVR47E_06310							SVR51A_11970				SVR53A_09225
group_11036	hypothetical protein	hypothetical protein	8	8	1	1	11976	10	42	245	245	245																																			SVR37D_09440			SVR38G_10875		SVR39F_10395	SVR39G_02615		SVR410G_10685				SVR47E_06315							SVR51A_11965				SVR53A_09220
group_11037	T6SS immunity protein Tdi1 C-terminal domain-containing protein	T6SS immunity protein Tdi1 C-terminal domain-containing protein	8	8	1	1	11977	10	43	620	620	620																																			SVR37D_09445			SVR38G_10870		SVR39F_10390	SVR39G_02620		SVR410G_10690				SVR47E_06320							SVR51A_11960				SVR53A_09215
group_11038	hypothetical protein	hypothetical protein	8	8	1	1	11978	10	44	1199	1199	1199																																			SVR37D_09450			SVR38G_10865		SVR39F_10385	SVR39G_02625		SVR410G_10695				SVR47E_06325							SVR51A_11955				SVR53A_09210
group_11039	hypothetical protein	hypothetical protein	8	8	1	1	11979	10	45	14606	14606	14606																																			SVR37D_09455			SVR38G_10860		SVR39F_10380	SVR39G_02630		SVR410G_10700				SVR47E_06330							SVR51A_11950				SVR53A_09205
group_11040	VIT family protein	VIT family protein	8	8	1	1	11950	10	62	704	704	704																																			SVR37D_09465			SVR38G_10850		SVR39F_10370	SVR39G_02640		SVR410G_10710				SVR47E_06340							SVR51A_11940				SVR53A_09195
group_11041	Diguanylate cyclase	Diguanylate cyclase	8	8	1	1	11944	10	70	1358	1358	1358																																			SVR37D_09470			SVR38G_17375		SVR39F_16630	SVR39G_11125		SVR410G_15685				SVR47E_06345							SVR51A_11935				SVR53A_09190
group_11042	Cation/H+ exchanger domain-containing protein	Cation/H+ exchanger domain-containing protein	8	8	1	1	11934	10	69	1181	1181	1181																																			SVR37D_09480			SVR38G_17365		SVR39F_16620	SVR39G_11135		SVR410G_15695				SVR47E_06355							SVR51A_11925				SVR53A_09180
group_11043	EF-hand domain-containing protein	EF-hand domain-containing protein	8	8	1	1	11935	10	68	344	344	344																																			SVR37D_09485			SVR38G_17360		SVR39F_16615	SVR39G_11140		SVR410G_15700				SVR47E_06360							SVR51A_11920				SVR53A_09175
group_11044	CsbD-like	CsbD-like	8	8	1	1	11937	10	83	380	380	380																																			SVR37D_09495			SVR38G_17350		SVR39F_16605	SVR39G_11150		SVR410G_15710				SVR47E_06370							SVR51A_11910				SVR53A_09165
group_11045	rmuC	DNA recombination protein RmuC	8	8	1	1	11749	71	2	1364	1364	1364																																			SVR37D_09520			SVR38G_17325		SVR39F_16580	SVR39G_11175		SVR410G_15735				SVR47E_06395							SVR51A_11885				SVR53A_09140
group_11046	yecA	YecA family protein	8	8	1	1	11915	1	1532	566	566	566																																			SVR37D_09555			SVR38G_17290		SVR39F_16545	SVR39G_11210		SVR410G_15770				SVR47E_06430							SVR51A_11850				SVR53A_09105
group_11047	hypothetical protein	hypothetical protein	8	8	1	1	11890	1	1530	653	653	653																																			SVR37D_09570			SVR38G_17275		SVR39F_16530	SVR39G_11225		SVR410G_15785				SVR47E_06445							SVR51A_11835				SVR53A_09090
group_11048	pilZ	PilZ domain-containing protein	8	8	1	1	11889	1	1529	347	347	347																																			SVR37D_09575			SVR38G_17270		SVR39F_16525	SVR39G_11230		SVR410G_15790				SVR47E_06450							SVR51A_11830				SVR53A_09085
group_11049	hemW	radical SAM family heme chaperone HemW	8	8	1	1	11887	1	1526	1157	1157	1157																																			SVR37D_09585			SVR38G_17260		SVR39F_16515	SVR39G_11240		SVR410G_15800				SVR47E_06460							SVR51A_11820				SVR53A_09075
group_11050	dITP/XTP pyrophosphatase	dITP/XTP pyrophosphatase	8	8	1	1	11886	1	1527	593	593	593																																			SVR37D_09590			SVR38G_17255		SVR39F_16510	SVR39G_11245		SVR410G_15805				SVR47E_06465							SVR51A_11815				SVR53A_09070
group_11051	N-acetyltransferase domain-containing protein	N-acetyltransferase domain-containing protein	8	8	1	1	11885	1	1528	509	509	509																																			SVR37D_09595			SVR38G_17250		SVR39F_16505	SVR39G_11250		SVR410G_15810				SVR47E_06470							SVR51A_11810				SVR53A_09065
rIO1		PA4780 family RIO1-like protein kinase	8	8	1	1	11759	1	1544	827	827	827																																			SVR37D_09610			SVR38G_17235		SVR39F_16490	SVR39G_11265		SVR410G_15825				SVR47E_06485							SVR51A_11795				SVR53A_09050
group_11053	Arginine--tRNA ligase	Arginine--tRNA ligase	8	8	1	1	11758	1	1545	1730	1730	1730																																			SVR37D_09615			SVR38G_17230		SVR39F_16485	SVR39G_11270		SVR410G_15830				SVR47E_06490							SVR51A_11790				SVR53A_09045
group_11054	Putative cytochrome c protein	Putative cytochrome c protein	8	8	1	1	588	4	273	395	395	395																																			SVR37D_09620			SVR38G_05225		SVR39F_06890	SVR39G_04430		SVR410G_18200				SVR47E_18130							SVR51A_01845				SVR53A_10495
group_11055	Cytochrome C	Cytochrome C	8	8	1	1	589	4	274	1340	1340	1340																																			SVR37D_09625			SVR38G_05220		SVR39F_06885	SVR39G_04435		SVR410G_18195				SVR47E_18135							SVR51A_01840				SVR53A_10490
group_11056	Cytochrome-c oxidase	Cytochrome-c oxidase	8	8	1	1	590	4	275	557	557	557																																			SVR37D_09630			SVR38G_05215		SVR39F_06880	SVR39G_04440		SVR410G_18190				SVR47E_18140							SVR51A_01835				SVR53A_10485
group_11057	WxcM-like domain-containing protein	WxcM-like domain-containing protein	8	8	1	1	591	4	276	425	425	425																																			SVR37D_09635			SVR38G_05210		SVR39F_06875	SVR39G_04445		SVR410G_18185				SVR47E_18145							SVR51A_01830				SVR53A_10480
group_11058	dTDP-3-amino-3,6-dideoxy-alpha-D-galactopyranose transaminase	dTDP-3-amino-3,6-dideoxy-alpha-D-galactopyranose transaminase	8	8	1	1	592	4	277	1127	1127	1127																																			SVR37D_09640			SVR38G_05205		SVR39F_06870	SVR39G_04450		SVR410G_18180				SVR47E_18150							SVR51A_01825				SVR53A_10475
group_11059	O-antigen translocase	O-antigen translocase	8	8	1	1	593	4	278	1250	1250	1250																																			SVR37D_09645			SVR38G_05200		SVR39F_06865	SVR39G_04455		SVR410G_18175				SVR47E_18155							SVR51A_01820				SVR53A_10470
group_11060	Glycosyltransferase	Glycosyltransferase	8	8	1	1	594	4	279	935	935	935																																			SVR37D_09650			SVR38G_05195		SVR39F_06860	SVR39G_04460		SVR410G_18170				SVR47E_18160							SVR51A_01815				SVR53A_10465
group_11061	Oligosaccharide repeat unit polymerase	Oligosaccharide repeat unit polymerase	8	8	1	1	595	4	280	1178	1178	1178																																			SVR37D_09655			SVR38G_05190		SVR39F_06855	SVR39G_04465		SVR410G_18165				SVR47E_18165							SVR51A_01810				SVR53A_10460
group_11062	Chain length determinant protein	Chain length determinant protein	8	8	1	1	596	4	281	821	821	821																																			SVR37D_09660			SVR38G_05185		SVR39F_06850	SVR39G_04470		SVR410G_18160				SVR47E_18170							SVR51A_01805				SVR53A_10455
group_11063	Class I SAM-dependent methyltransferase	Class I SAM-dependent methyltransferase	8	8	1	1	598	4	288	872	872	872																																			SVR37D_09670			SVR38G_05175		SVR39F_06840	SVR39G_04480		SVR410G_09985				SVR47E_04525							SVR51A_01795				SVR53A_10445
group_11064	Amidohydrolase-related domain-containing protein	Amidohydrolase-related domain-containing protein	8	8	1	1	597	4	289	1223	1223	1223																																			SVR37D_09675			SVR38G_05170		SVR39F_06835	SVR39G_04485		SVR410G_09980				SVR47E_04520							SVR51A_01790				SVR53A_10440
group_11065	Malonyl-[acyl-carrier protein] O-methyltransferase	Malonyl-[acyl-carrier protein] O-methyltransferase	8	8	1	1	127	4	290	722	722	722																																			SVR37D_09680			SVR38G_05165		SVR39F_06830	SVR39G_04490		SVR410G_09975				SVR47E_04515							SVR51A_01785				SVR53A_10435
group_11066	Glycosyl transferase	Glycosyl transferase	8	8	1	1	128	4	7	1121	1121	1121																																			SVR37D_09690			SVR38G_05155		SVR39F_06820	SVR39G_04500		SVR410G_09965				SVR47E_04505							SVR51A_01775				SVR53A_10425
group_11067	Hexosyltransferase	Hexosyltransferase	8	8	1	1	129	4	6	1103	1103	1103																																			SVR37D_09695			SVR38G_05150		SVR39F_06815	SVR39G_04505		SVR410G_09960				SVR47E_04500							SVR51A_01770				SVR53A_10420
group_11068	DUF4239 domain-containing protein	DUF4239 domain-containing protein	8	8	1	1	130	4	5	767	767	767																																			SVR37D_09700			SVR38G_05145		SVR39F_06810	SVR39G_04510		SVR410G_09955				SVR47E_04495							SVR51A_01765				SVR53A_10415
group_11069	Nucleotidyltransferase family protein	Nucleotidyltransferase family protein	8	8	1	1	131	4	4	1223	1223	1223																																			SVR37D_09705			SVR38G_05140		SVR39F_06805	SVR39G_04515		SVR410G_09950				SVR47E_04490							SVR51A_01760				SVR53A_10410
group_11070	B12-binding domain-containing radical SAM protein	B12-binding domain-containing radical SAM protein	8	8	1	1	132	4	3	1472	1472	1472																																			SVR37D_09710			SVR38G_05135		SVR39F_06800	SVR39G_04520		SVR410G_09945				SVR47E_04485							SVR51A_01755				SVR53A_10405
group_11071	Serine kinase	Serine kinase	8	8	1	1	133	4	2	1043	1043	1043																																			SVR37D_09715			SVR38G_05130		SVR39F_06795	SVR39G_04525		SVR410G_09940				SVR47E_04480							SVR51A_01750				SVR53A_10400
group_11072	ABC transporter ATP-binding protein	ABC transporter ATP-binding protein	8	8	1	1	134	4	1	1730	1730	1730																																			SVR37D_09720			SVR38G_05125		SVR39F_06790	SVR39G_04530		SVR410G_09935				SVR47E_04475							SVR51A_01745				SVR53A_10395
group_11073	DUF5110 domain-containing protein	DUF5110 domain-containing protein	8	8	1	1	135	4	8	2600	2600	2600																																			SVR37D_09725			SVR38G_05120		SVR39F_06785	SVR39G_04535		SVR410G_09930				SVR47E_04470							SVR51A_01740				SVR53A_10390
group_11074	Choline-binding protein	Choline-binding protein	8	8	1	1	136	4	9	905	905	905																																			SVR37D_09730			SVR38G_05115		SVR39F_06780	SVR39G_04540		SVR410G_09925				SVR47E_04465							SVR51A_01735				SVR53A_10385
group_11075	ABC transmembrane type-1 domain-containing protein	ABC transmembrane type-1 domain-containing protein	8	8	1	1	137	4	10	1136	1136	1136																																			SVR37D_09735			SVR38G_05110		SVR39F_06775	SVR39G_04545		SVR410G_09920				SVR47E_04460							SVR51A_01730				SVR53A_10380
group_11076	ABC transporter ATP-binding protein	ABC transporter ATP-binding protein	8	8	1	1	138	4	11	929	929	929																																			SVR37D_09740			SVR38G_05105		SVR39F_06770	SVR39G_04550		SVR410G_09915				SVR47E_04455							SVR51A_01725				SVR53A_10375
group_11077	ABC transporter permease	ABC transporter permease	8	8	1	1	139	4	12	713	713	713																																			SVR37D_09745			SVR38G_05100		SVR39F_06765	SVR39G_04555		SVR410G_09910				SVR47E_04450							SVR51A_01720				SVR53A_10370
group_11078	hypothetical protein	hypothetical protein	8	8	1	1	140	4	13	191	191	191																																			SVR37D_09750			SVR38G_05095		SVR39F_06760	SVR39G_04560		SVR410G_09905				SVR47E_04445							SVR51A_01715				SVR53A_10365
group_11079	HAD family hydrolase	HAD family hydrolase	8	8	1	1	2931	4	16	677	677	677																																			SVR37D_09770			SVR38G_05075		SVR39F_06740	SVR39G_04580		SVR410G_09885				SVR47E_04425							SVR51A_01695				SVR53A_10345
group_11080	UPF0102 protein XF_0554	UPF0102 protein XF_0554	8	8	1	1	2930	4	15	374	374	374																																			SVR37D_09775			SVR38G_05070		SVR39F_06735	SVR39G_04585		SVR410G_09880				SVR47E_04420							SVR51A_01690				SVR53A_10340
group_11081	ABC transporter substrate-binding protein	ABC transporter substrate-binding protein	8	8	1	1	2929	4	14	1862	1862	1862																																			SVR37D_09780			SVR38G_05065		SVR39F_06730	SVR39G_04590		SVR410G_09875				SVR47E_04415							SVR51A_01685				SVR53A_10335
group_11082	nlpD	Murein DD-endopeptidase MepM/ murein hydrolase activator NlpD	8	8	1	1	2800	427	4	932	932	932																																			SVR37D_09875			SVR38G_04970		SVR39F_06635	SVR39G_04685		SVR410G_09780				SVR47E_04320							SVR51A_01590				SVR53A_10240
group_11083	4-hydroxythreonine-4-phosphate dehydrogenase	4-hydroxythreonine-4-phosphate dehydrogenase	8	8	1	1	2788	348	23	995	995	995																																			SVR37D_09900			SVR38G_04945		SVR39F_06610	SVR39G_04710		SVR410G_09755				SVR47E_04295							SVR51A_01565				SVR53A_10215
group_11084	lptD	LPS-assembly protein LptD	8	8	1	1	161	348	28	2600	2600	2600																																			SVR37D_09910			SVR38G_04935		SVR39F_06600	SVR39G_04720		SVR410G_09745				SVR47E_04285							SVR51A_01555				SVR53A_10205
group_11085	Corrinoid adenosyltransferase	Corrinoid adenosyltransferase	8	8	1	1	162	348	27	560	560	560																																			SVR37D_09915			SVR38G_04930		SVR39F_06595	SVR39G_04725		SVR410G_09740				SVR47E_04280							SVR51A_01550				SVR53A_10200
group_11086	2-octaprenyl-6-methoxyphenyl hydroxylase	2-octaprenyl-6-methoxyphenyl hydroxylase	8	8	1	1	163	348	26	1208	1208	1208																																			SVR37D_09920			SVR38G_04925		SVR39F_06590	SVR39G_04730		SVR410G_09735				SVR47E_04275							SVR51A_01545				SVR53A_10195
group_11087	UbiH/UbiF/VisC/COQ6 family ubiquinone biosynthesis hydroxylase	UbiH/UbiF/VisC/COQ6 family ubiquinone biosynthesis hydroxylase	8	8	1	1	164	348	34	1184	1184	1184																																			SVR37D_09925			SVR38G_04920		SVR39F_06585	SVR39G_04735		SVR410G_09730				SVR47E_04270							SVR51A_01540				SVR53A_10190
group_11088	Major type 1 subunit fimbrin (Pilin)	Major type 1 subunit fimbrin (Pilin)	8	8	1	1	2778	348	37	554	554	554																																			SVR37D_09940			SVR38G_04905		SVR39F_06570	SVR39G_04750		SVR410G_09715				SVR47E_04255							SVR51A_01525				SVR53A_10175
group_11089	ecpD	Molecular chaperone EcpD	8	8	1	1	2777	348	36	716	716	716																																			SVR37D_09945			SVR38G_04900		SVR39F_06565	SVR39G_04755		SVR410G_09710				SVR47E_04250							SVR51A_01520				SVR53A_10170
group_11090	Outer membrane usher protein	Outer membrane usher protein	8	8	1	1	2776	348	8	2306	2306	2306																																			SVR37D_09950			SVR38G_04895		SVR39F_06560	SVR39G_04760		SVR410G_09705				SVR47E_04245							SVR51A_01515				SVR53A_10165
group_11091	Fimbrial protein	Fimbrial protein	8	8	1	1	2775	348	9	494	494	494																																			SVR37D_09955			SVR38G_04890		SVR39F_06555	SVR39G_04765		SVR410G_09700				SVR47E_04240							SVR51A_01510				SVR53A_10160
group_11092	Restriction endonuclease	Restriction endonuclease	8	8	1	1	2758	348	7	2471	2471	2471																																			SVR37D_09965			SVR38G_04880		SVR39F_06545	SVR39G_04775		SVR410G_09690				SVR47E_04230							SVR51A_01500				SVR53A_10150
group_11093	site-specific DNA-methyltransferase (adenine-specific)	site-specific DNA-methyltransferase (adenine-specific)	8	8	1	1	2757	348	6	1457	1457	1457																																			SVR37D_09970			SVR38G_04875		SVR39F_06540	SVR39G_04780		SVR410G_09685				SVR47E_04225							SVR51A_01495				SVR53A_10145
group_11095	hypothetical protein	hypothetical protein	8	8	1	1	2755	348	2	713	713	713																																			SVR37D_09980			SVR38G_04870		SVR39F_06530	SVR39G_04790		SVR410G_09675				SVR47E_04215							SVR51A_01485				SVR53A_10135
mcrB		McrB	8	8	1	1	2754	348	3	2528	2528	2528																																			SVR37D_09985			SVR38G_04865		SVR39F_06525	SVR39G_04795		SVR410G_09670				SVR47E_04210							SVR51A_01480				SVR53A_10130
group_11097	Restriction endonuclease	Restriction endonuclease	8	8	1	1	2766	348	4	1295	1295	1295																																			SVR37D_09990			SVR38G_04860		SVR39F_06520	SVR39G_04800		SVR410G_09665				SVR47E_04205							SVR51A_01475				SVR53A_10125
group_11098	2,3-dihydro-2,3-dihydroxybenzoate dehydrogenase	2,3-dihydro-2,3-dihydroxybenzoate dehydrogenase	8	8	1	1	2730	4	49	740	740	740																																			SVR37D_10010			SVR38G_04840		SVR39F_06500	SVR39G_04820		SVR410G_09645				SVR47E_04185							SVR51A_01455				SVR53A_10105
group_11099	HTH tetR-type domain-containing protein	HTH tetR-type domain-containing protein	8	8	1	1	2731	4	50	680	680	680																																			SVR37D_10015			SVR38G_04835		SVR39F_06495	SVR39G_04825		SVR410G_09640				SVR47E_04180							SVR51A_01450				SVR53A_10100
group_11100	peptide-methionine (R)-S-oxide reductase	peptide-methionine (R)-S-oxide reductase	8	8	1	1	2732	4	51	587	587	587																																			SVR37D_10020			SVR38G_04830		SVR39F_06490	SVR39G_04830		SVR410G_09635				SVR47E_04175							SVR51A_01445				SVR53A_10095
group_11101	HAD family hydrolase	HAD family hydrolase	8	8	1	1	2733	4	19	704	704	704																																			SVR37D_10035			SVR38G_04815		SVR39F_06475	SVR39G_04845		SVR410G_09620				SVR47E_04160							SVR51A_01430				SVR53A_10080
group_11102	Transmembrane protein	Transmembrane protein	8	8	1	1	2742	4	17	392	392	392																																			SVR37D_10045			SVR38G_04805		SVR39F_06465	SVR39G_04855		SVR410G_09610				SVR47E_04150							SVR51A_01420				SVR53A_10070
group_11103	Peptidase	Peptidase	8	8	1	1	2741	4	18	764	764	764																																			SVR37D_10050			SVR38G_04800		SVR39F_06460	SVR39G_04860		SVR410G_09605				SVR47E_04145							SVR51A_01415				SVR53A_10065
group_11104	FAD-dependent oxidoreductase	FAD-dependent oxidoreductase	8	8	1	1	2715	4	60	1394	1394	1394																																			SVR37D_10060			SVR38G_04790		SVR39F_06450	SVR39G_04870		SVR410G_09595				SVR47E_04135							SVR51A_01405				SVR53A_10055
group_11105	Cysteine dioxygenase type I	Cysteine dioxygenase type I	8	8	1	1	2716	4	59	578	578	578																																			SVR37D_10065			SVR38G_04785		SVR39F_06445	SVR39G_04875		SVR410G_09590				SVR47E_04130							SVR51A_01400				SVR53A_10050
group_11106	Major facilitator superfamily (MFS) profile domain-containing protein	Major facilitator superfamily (MFS) profile domain-containing protein	8	8	1	1	2717	4	58	284	284	284																																			SVR37D_10070			SVR38G_04780		SVR39F_06440	SVR39G_04880		SVR410G_09585				SVR47E_04125							SVR51A_01395				SVR53A_10045
group_11107	tonB	Energy transducer TonB	8	8	1	1	2718	4	33	659	659	659																																			SVR37D_10075			SVR38G_04775		SVR39F_06435	SVR39G_04885		SVR410G_09580				SVR47E_04120							SVR51A_01390				SVR53A_10040
group_11108	Hemolysin III	Hemolysin III	8	8	1	1	2712	4	22	659	659	659																																			SVR37D_10085			SVR38G_04765		SVR39F_06425	SVR39G_04895		SVR410G_09570				SVR47E_04110							SVR51A_01380				SVR53A_10030
group_11109	DUF3298 domain-containing protein	DUF3298 domain-containing protein	8	8	1	1	197	4	29	764	764	764																																			SVR37D_10100			SVR38G_04750		SVR39F_06410	SVR39G_04910		SVR410G_09555				SVR47E_04095							SVR51A_01365				SVR53A_10015
group_11110	Serine/threonine protein kinase	Serine/threonine protein kinase	8	8	1	1	198	4	28	662	662	662																																			SVR37D_10105			SVR38G_04745		SVR39F_06405	SVR39G_04915		SVR410G_09550				SVR47E_04090							SVR51A_01360				SVR53A_10010
group_11111	ASCH domain-containing protein	ASCH domain-containing protein	8	8	1	1	174	342	1	392	392	392																																			SVR37D_10115			SVR38G_04735		SVR39F_06395	SVR39G_04925		SVR410G_09540				SVR47E_04080							SVR51A_01350				SVR53A_10000
group_11112	TonB-dependent receptor	TonB-dependent receptor	8	8	1	1	199	342	2	3026	3026	3026																																			SVR37D_10120			SVR38G_04730		SVR39F_06390	SVR39G_04930		SVR410G_09535				SVR47E_04075							SVR51A_01345				SVR53A_09995
group_11113	histidine kinase	histidine kinase	8	8	1	1	208	342	12	2162	2162	2162																																			SVR37D_10130			SVR38G_04720		SVR39F_06380	SVR39G_04940		SVR410G_09525				SVR47E_04065							SVR51A_01335				SVR53A_09985
group_11114	AB hydrolase-1 domain-containing protein	AB hydrolase-1 domain-containing protein	8	8	1	1	207	342	11	857	857	857																																			SVR37D_10135			SVR38G_04715		SVR39F_06375	SVR39G_04945		SVR410G_09520				SVR47E_04060							SVR51A_01330				SVR53A_09980
group_11115	Histidine kinase domain-containing protein	Histidine kinase domain-containing protein	8	8	1	1	206	342	10	3053	3053	3053																																			SVR37D_10140			SVR38G_04710		SVR39F_06370	SVR39G_04950		SVR410G_09515				SVR47E_04055							SVR51A_01325				SVR53A_09975
group_11116	Glycoside hydrolase family 97 protein	Glycoside hydrolase family 97 protein	8	8	1	1	205	342	9	1781	1781	1781																																			SVR37D_10145			SVR38G_04705		SVR39F_06365	SVR39G_04955		SVR410G_09510				SVR47E_04050							SVR51A_01320				SVR53A_09970
group_11117	DOT1 domain-containing protein	DOT1 domain-containing protein	8	8	1	1	204	342	8	842	842	842																																			SVR37D_10150			SVR38G_04700		SVR39F_06360	SVR39G_04960		SVR410G_09505				SVR47E_04045							SVR51A_01315				SVR53A_09965
group_11118	SGNH hydrolase-type esterase domain-containing protein	SGNH hydrolase-type esterase domain-containing protein	8	8	1	1	203	342	7	965	965	965																																			SVR37D_10155			SVR38G_04695		SVR39F_06355	SVR39G_04965		SVR410G_09500				SVR47E_04040							SVR51A_01310				SVR53A_09960
group_11119	hypothetical protein	hypothetical protein	8	8	1	1	202	342	6	482	482	482																																			SVR37D_10160			SVR38G_04690		SVR39F_06350	SVR39G_04970		SVR410G_09495				SVR47E_04035							SVR51A_01305				SVR53A_09955
group_11120	Plasmid replication/partition related protein	Plasmid replication/partition related protein	8	8	1	1	201	342	5	833	833	833																																			SVR37D_10165			SVR38G_04685		SVR39F_06345	SVR39G_04975		SVR410G_09490				SVR47E_04030							SVR51A_01300				SVR53A_09950
group_11121	Aromatic amino acid beta-eliminating lyase/threonine aldolase domain-containing protein	Aromatic amino acid beta-eliminating lyase/threonine aldolase domain-containing protein	8	8	1	1	200	342	32	1169	1169	1169																																			SVR37D_10170			SVR38G_04680		SVR39F_06340	SVR39G_04980		SVR410G_09485				SVR47E_04025							SVR51A_01295				SVR53A_09945
group_11122	Rid family hydrolase	Rid family hydrolase	8	8	1	1	2647	342	33	1259	1259	1259																																			SVR37D_10175			SVR38G_04675		SVR39F_06335	SVR39G_04985		SVR410G_09480				SVR47E_04020							SVR51A_01290				SVR53A_09940
Calmodulin-binding protein		Calmodulin-binding protein	8	8	1	1	2648	342	34	431	431	431																																			SVR37D_10180			SVR38G_04670		SVR39F_06330	SVR39G_04990		SVR410G_09475				SVR47E_04015							SVR51A_01285				SVR53A_09935
group_11124	V8-like Glu-specific endopeptidase	V8-like Glu-specific endopeptidase	8	8	1	1	2649	342	35	1547	1547	1547																																			SVR37D_10185			SVR38G_04665		SVR39F_06325	SVR39G_04995		SVR410G_09470				SVR47E_04010							SVR51A_01280				SVR53A_09930
group_11125	YdhG-like domain-containing protein	YdhG-like domain-containing protein	8	8	1	1	2650	342	36	389	389	389																																			SVR37D_10190			SVR38G_04660		SVR39F_06320	SVR39G_05000		SVR410G_09465				SVR47E_04005							SVR51A_01275				SVR53A_09925
group_11126	hypothetical protein	hypothetical protein	8	8	1	1	2651	342	37	1007	1007	1007																																			SVR37D_10195			SVR38G_04655		SVR39F_06315	SVR39G_05005		SVR410G_09460				SVR47E_04000							SVR51A_01270				SVR53A_09920
group_11127	GNAT family N-acetyltransferase	GNAT family N-acetyltransferase	8	8	1	1	233	342	43	506	506	506																																			SVR37D_10205			SVR38G_04645		SVR39F_06305	SVR39G_05015		SVR410G_09450				SVR47E_03990							SVR51A_01260				SVR53A_09910
group_11128	HTH marR-type domain-containing protein	HTH marR-type domain-containing protein	8	8	1	1	232	342	38	467	467	467																																			SVR37D_10210			SVR38G_04640		SVR39F_06300	SVR39G_05020		SVR410G_09445				SVR47E_03985							SVR51A_01255				SVR53A_09905
group_11129	Secreted protein	Secreted protein	8	8	1	1	2620	362	21	341	341	341																																			SVR37D_10235			SVR38G_04615		SVR39F_06275	SVR39G_05045		SVR410G_09420				SVR47E_03960							SVR51A_01230				SVR53A_09880
group_11130	Type III pantothenate kinase	Type III pantothenate kinase	8	8	1	1	2615	362	20	758	758	758																																			SVR37D_10245			SVR38G_04605		SVR39F_06265	SVR39G_05055		SVR410G_09410				SVR47E_03950							SVR51A_01220				SVR53A_09870
group_11131	SPOR domain-containing protein	SPOR domain-containing protein	8	8	1	1	2616	362	19	800	800	800																																			SVR37D_10250			SVR38G_04600		SVR39F_06260	SVR39G_05060		SVR410G_09405				SVR47E_03945							SVR51A_01215				SVR53A_09865
Glucan 1,4-alpha-maltotetraohydrolase		Glucan 1,4-alpha-maltotetraohydrolase	8	8	1	1	2617	362	18	1598	1598	1598																																			SVR37D_10260			SVR38G_04590		SVR39F_06250	SVR39G_05070		SVR410G_09395				SVR47E_03935							SVR51A_01205				SVR53A_09855
group_11133	hypothetical protein	hypothetical protein	8	8	1	1	2618	362	5	230	230	230																																			SVR37D_10265			SVR38G_04585		SVR39F_06245	SVR39G_05075		SVR410G_09390				SVR47E_03930							SVR51A_01200				SVR53A_09850
group_11134	tryptophan--tRNA ligase	tryptophan--tRNA ligase	8	8	1	1	243	362	7	1439	1439	1439																																			SVR37D_10280			SVR38G_04570		SVR39F_06230	SVR39G_05090		SVR410G_09375				SVR47E_03915							SVR51A_01185				SVR53A_09835
group_11136	Pathogenicity protein	Pathogenicity protein	8	8	1	1	1939	1	1684	3749	3749	3749																																			SVR37D_10345			SVR38G_04020		SVR39F_15390	SVR39G_15490		SVR410G_07125				SVR47E_16345							SVR51A_15020				SVR53A_04740
group_11137	DUF1211 domain-containing protein	DUF1211 domain-containing protein	8	8	1	1	10084	1	685	635	635	635																																			SVR37D_10360			SVR38G_04005		SVR39F_15405	SVR39G_15475		SVR410G_07140				SVR47E_16330							SVR51A_15005				SVR53A_04725
group_11138	yaeQ	putative conserved protein YaeQ, suppresses RfaH defect	8	8	1	1	10083	1	684	536	536	536																																			SVR37D_10365			SVR38G_04000		SVR39F_15410	SVR39G_15470		SVR410G_07145				SVR47E_16325							SVR51A_15000				SVR53A_04720
group_11139	hypothetical protein	hypothetical protein	8	8	1	1	10082	1	683	281	281	281																																			SVR37D_10370			SVR38G_03995		SVR39F_15415	SVR39G_15465		SVR410G_07150				SVR47E_16320							SVR51A_14995				SVR53A_04715
group_11140	DUF2802 domain-containing protein	DUF2802 domain-containing protein	8	8	1	1	10081	1	682	410	410	410																																			SVR37D_10375			SVR38G_03990		SVR39F_15420	SVR39G_15460		SVR410G_07155				SVR47E_16315							SVR51A_14990				SVR53A_04710
group_11141	cheW	Chemotaxis protein CheW	8	8	1	1	10080	1	1672	449	449	449																																			SVR37D_10380			SVR38G_03985		SVR39F_15425	SVR39G_15455		SVR410G_07160				SVR47E_16310							SVR51A_14985				SVR53A_04705
group_11142	CheW-like domain-containing protein	CheW-like domain-containing protein	8	8	1	1	1963	1	1673	572	572	572																																			SVR37D_10385			SVR38G_03980		SVR39F_15430	SVR39G_15450		SVR410G_07165				SVR47E_16305							SVR51A_14980				SVR53A_04700
group_11143	cheA	Chemotaxis protein CheA	8	8	1	1	1968	495	2	2048	2048	2048																																			SVR37D_10405			SVR38G_03960		SVR39F_15450	SVR39G_15430		SVR410G_07185				SVR47E_16285							SVR51A_14960				SVR53A_04680
group_11144	flhF	Flagellar biosynthesis protein FlhF	8	8	1	1	1593	659	1	1334	1334	1334																																			SVR37D_10430			SVR38G_03935		SVR39F_15475	SVR39G_15405		SVR410G_07210				SVR47E_16260							SVR51A_14935				SVR53A_04655
group_11145	Flagellar protein	Flagellar protein	8	8	1	1	1590	397	5	416	416	416																																			SVR37D_10460			SVR38G_03905		SVR39F_15505	SVR39G_15375		SVR410G_07240				SVR47E_16230							SVR51A_14905				SVR53A_04625
group_11146	fliL	Flagellar protein FliL	8	8	1	1	1986	637	1	485	485	485																																			SVR37D_10475			SVR38G_03890		SVR39F_15520	SVR39G_15360		SVR410G_07255				SVR47E_16215							SVR51A_14890				SVR53A_04610
group_11147	Flagellar hook-length control protein-like C-terminal domain-containing protein	Flagellar hook-length control protein-like C-terminal domain-containing protein	8	8	1	1	1999	637	2	1103	1103	1103																																			SVR37D_10480			SVR38G_03885		SVR39F_15525	SVR39G_15355		SVR410G_17520				SVR47E_12290							SVR51A_12405				SVR53A_04605
group_11148	fliH	Flagellar assembly protein FliH	8	8	1	1	1588	660	1	656	656	656																																			SVR37D_10495			SVR38G_03870		SVR39F_15540	SVR39G_15340		SVR410G_17535				SVR47E_12275							SVR51A_12420				SVR53A_04590
group_11149	pilZ	PilZ domain-containing protein	8	8	1	1	1573	366	9	581	581	581																																			SVR37D_10520			SVR38G_03845		SVR39F_15565	SVR39G_15315		SVR410G_17560				SVR47E_12250							SVR51A_12445				SVR53A_04565
group_11150	fliT	Flagellar protein FliT	8	8	1	1	1565	366	1	293	293	293																																			SVR37D_10525			SVR38G_03840		SVR39F_15570	SVR39G_15310		SVR410G_17565				SVR47E_12245							SVR51A_12450				SVR53A_04560
group_11151	fliS	flagellar export chaperone FliS	8	8	1	1	1566	366	2	416	416	416																																			SVR37D_10530			SVR38G_03835		SVR39F_15575	SVR39G_15305		SVR410G_17570				SVR47E_12240							SVR51A_12455				SVR53A_04555
group_11152	Flagellar hook-associated protein 2	Flagellar hook-associated protein 2	8	8	1	1	1567	366	3	1355	1355	1355																																			SVR37D_10535			SVR38G_03830		SVR39F_15580	SVR39G_15300		SVR410G_17575				SVR47E_12235							SVR51A_12460				SVR53A_04550
group_11153	Flagellin	Flagellin	8	8	1	1	1568	366	4	1406	1406	1406																																			SVR37D_10540			SVR38G_03825		SVR39F_15585	SVR39G_15295		SVR410G_17580				SVR47E_12230							SVR51A_12465				SVR53A_04545
chemotaxis protein		chemotaxis protein	8	8	1	1	1554	402	4	917	917	917																																			SVR37D_10600			SVR38G_03765		SVR39F_15645	SVR39G_09935		SVR410G_17640				SVR47E_12170							SVR51A_12525				SVR53A_04485
group_11155	flgN	Flagellar biosynthesis protein FlgN	8	8	1	1	1550	402	2	443	443	443																																			SVR37D_10620			SVR38G_03745		SVR39F_13585	SVR39G_09915		SVR410G_08250				SVR47E_12150							SVR51A_12545				SVR53A_04465
group_11156	Sensor domain CHASE2-containing protein	Sensor domain CHASE2-containing protein	8	8	1	1	2042	474	4	1040	1040	1040																																			SVR37D_10630			SVR38G_03735		SVR39F_13575	SVR39G_09905		SVR410G_08260				SVR47E_12140							SVR51A_12555				SVR53A_04455
group_11157	rsmD	16S rRNA (guanine(966)-N(2))-methyltransferase RsmD	8	8	1	1	1544	22	40	569	569	569																																			SVR37D_10660			SVR38G_03705		SVR39F_13545	SVR39G_09875		SVR410G_08290				SVR47E_12110							SVR51A_12585				SVR53A_04425
group_11158	asmA	AsmA domain-containing protein	8	8	1	1	1543	22	32	1037	1037	1037																																			SVR37D_10670			SVR38G_03695		SVR39F_13535	SVR39G_09865		SVR410G_08300				SVR47E_12100							SVR51A_12595				SVR53A_04415
group_11159	mutY	A/G-specific adenine glycosylase	8	8	1	1	1542	22	31	1046	1046	1046																																			SVR37D_10675			SVR38G_03690		SVR39F_13530	SVR39G_09860		SVR410G_08305				SVR47E_12095							SVR51A_12600				SVR53A_04410
putative Fe(2+)-trafficking protein		putative Fe(2+)-trafficking protein	8	8	1	1	1541	22	30	278	278	278																																			SVR37D_10680			SVR38G_03685		SVR39F_13525	SVR39G_09855		SVR410G_08310				SVR47E_12090							SVR51A_12605				SVR53A_04405
group_11161	Lipoprotein	Lipoprotein	8	8	1	1	1540	22	1	281	281	281																																			SVR37D_10690			SVR38G_03675		SVR39F_13515	SVR39G_09845		SVR410G_08320				SVR47E_12080							SVR51A_12615				SVR53A_04395
group_11162	hypothetical protein	hypothetical protein	8	8	1	1	1539	22	2	239	239	239																																			SVR37D_10695			SVR38G_03670		SVR39F_13510	SVR39G_09840		SVR410G_08325				SVR47E_12075							SVR51A_12620				SVR53A_04390
group_11163	DUF3606 domain-containing protein	DUF3606 domain-containing protein	8	8	1	1	1538	22	3	188	188	188																																			SVR37D_10700			SVR38G_03665		SVR39F_13505	SVR39G_09835		SVR410G_08330				SVR47E_12070							SVR51A_12625				SVR53A_04385
group_11164	Lysozyme	Lysozyme	8	8	1	1	1537	22	4	446	446	446																																			SVR37D_10705			SVR38G_03660		SVR39F_13500	SVR39G_09830		SVR410G_08335				SVR47E_12065							SVR51A_12630				SVR53A_04380
group_11165	Endonuclease/exonuclease/phosphatase family protein	Endonuclease/exonuclease/phosphatase family protein	8	8	1	1	1536	22	5	830	830	830																																			SVR37D_10710			SVR38G_03655		SVR39F_13495	SVR39G_09825		SVR410G_08340				SVR47E_12060							SVR51A_12635				SVR53A_04375
group_11166	8-oxo-dGTP diphosphatase	8-oxo-dGTP diphosphatase	8	8	1	1	2084	394	1	488	488	488																																			SVR37D_10725			SVR38G_03640		SVR39F_13480	SVR39G_09810		SVR410G_08355				SVR47E_12045							SVR51A_12650				SVR53A_04360
DUF2233 domain-containing protein		DUF2233 domain-containing protein	8	8	1	1	2083	394	2	872	872	872																																			SVR37D_10730			SVR38G_03635		SVR39F_13475	SVR39G_09805		SVR410G_08360				SVR47E_12040							SVR51A_12655				SVR53A_04355
group_11168	hypothetical protein	hypothetical protein	8	8	1	1	2082	394	3	4220	4220	4220																																			SVR37D_10735			SVR38G_03630		SVR39F_13470	SVR39G_09800		SVR410G_08365				SVR47E_12035							SVR51A_12660				SVR53A_04350
group_11169	Succinyl-diaminopimelate desuccinylase	Succinyl-diaminopimelate desuccinylase	8	8	1	1	2081	394	4	1130	1130	1130																																			SVR37D_10740			SVR38G_03625		SVR39F_13465	SVR39G_09795		SVR410G_08370				SVR47E_12030							SVR51A_12665				SVR53A_04345
Spx/MgsR family RNA polymerase-binding regulatory protein		Spx/MgsR family RNA polymerase-binding regulatory protein	8	8	1	1	1528	394	5	353	353	353																																			SVR37D_10745			SVR38G_03620		SVR39F_13460	SVR39G_09790		SVR410G_08375				SVR47E_12025							SVR51A_12670				SVR53A_04340
group_11171	glnD	[protein-PII] uridylyltransferase	8	8	1	1	1522	394	7	2657	2657	2657																																			SVR37D_10755			SVR38G_03610		SVR39F_13450	SVR39G_09780		SVR410G_08385				SVR47E_12015							SVR51A_12680				SVR53A_04330
group_11172	Phosphatidate cytidylyltransferase	Phosphatidate cytidylyltransferase	8	8	1	1	1517	408	1	818	818	818																																			SVR37D_10795			SVR38G_03570		SVR39F_13410	SVR39G_09740		SVR410G_08425				SVR47E_11975							SVR51A_12720				SVR53A_04290
group_11173	dxr	1-deoxy-D-xylulose-5-phosphate reductoisomerase	8	8	1	1	1516	408	10	1184	1184	1184																																			SVR37D_10800			SVR38G_03565		SVR39F_13405	SVR39G_09735		SVR410G_08430				SVR47E_11970							SVR51A_12725				SVR53A_04285
group_11174	lpxB	lipid-A-disaccharide synthase	8	8	1	1	1513	411	6	1199	1199	1199																																			SVR37D_10830			SVR38G_03535		SVR39F_13375	SVR39G_09705		SVR410G_08460				SVR47E_13855							SVR51A_12755				SVR53A_04255
group_11175	rnhB	ribonuclease HII	8	8	1	1	1512	411	5	653	653	653																																			SVR37D_10835			SVR38G_03530		SVR39F_13370	SVR39G_09700		SVR410G_08465				SVR47E_13850							SVR51A_12760				SVR53A_04250
group_11176	Molybdopterin molybdenumtransferase	Molybdopterin molybdenumtransferase	8	8	1	1	2132	620	1	1190	1190	1190																																			SVR37D_10845			SVR38G_03520		SVR39F_13360	SVR39G_09690		SVR410G_08475				SVR47E_13840							SVR51A_12770				SVR53A_04240
group_11177	moaCB	bifunctional molybdenum cofactor biosynthesis protein MoaC/MoaB	8	8	1	1	2131	620	2	938	938	938																																			SVR37D_10850			SVR38G_03515		SVR39F_13355	SVR39G_09685		SVR410G_08480				SVR47E_13835							SVR51A_12775				SVR53A_04235
group_11178	Molybdopterin synthase catalytic subunit	Molybdopterin synthase catalytic subunit	8	8	1	1	2130	620	3	485	485	485																																			SVR37D_10855			SVR38G_03510		SVR39F_13350	SVR39G_09680		SVR410G_08485				SVR47E_13830							SVR51A_12780				SVR53A_04230
group_11179	Molybdopterin synthase sulfur carrier subunit	Molybdopterin synthase sulfur carrier subunit	8	8	1	1	2129	620	4	251	251	251																																			SVR37D_10860			SVR38G_03505		SVR39F_13345	SVR39G_09675		SVR410G_08490				SVR47E_13825							SVR51A_12785				SVR53A_04225
group_11180	GTP 3',8-cyclase	GTP 3',8-cyclase	8	8	1	1	2128	620	5	974	974	974																																			SVR37D_10865			SVR38G_03500		SVR39F_13340	SVR39G_09670		SVR410G_08495				SVR47E_13820							SVR51A_12790				SVR53A_04220
group_11181	hypothetical protein	hypothetical protein	8	8	1	1	2127	620	6	470	470	470																																			SVR37D_10870			SVR38G_03495		SVR39F_13335	SVR39G_09665		SVR410G_08500				SVR47E_13815							SVR51A_12795				SVR53A_04215
group_11182	Xanthine dehydrogenase	Xanthine dehydrogenase	8	8	1	1	2126	620	10	1022	1022	1022																																			SVR37D_10875			SVR38G_03490		SVR39F_13330	SVR39G_09660		SVR410G_08505				SVR47E_13810							SVR51A_12800				SVR53A_04210
group_11183	Nucleotidyltransferase family protein	Nucleotidyltransferase family protein	8	8	1	1	2125	620	9	587	587	587																																			SVR37D_10880			SVR38G_03485		SVR39F_13325	SVR39G_09655		SVR410G_08510				SVR47E_13805							SVR51A_12805				SVR53A_04205
group_11184	Cytochrome b561 bacterial/Ni-hydrogenase domain-containing protein	Cytochrome b561 bacterial/Ni-hydrogenase domain-containing protein	8	8	1	1	2124	620	8	824	824	824																																			SVR37D_10885			SVR38G_03480		SVR39F_13320	SVR39G_09650		SVR410G_08515				SVR47E_13800							SVR51A_12810				SVR53A_04200
Molybdopterin-dependent oxidoreductase		Molybdopterin-dependent oxidoreductase	8	8	1	1	2154	620	7	755	755	755																																			SVR37D_10890			SVR38G_03475		SVR39F_13315	SVR39G_09645		SVR410G_08520				SVR47E_13795							SVR51A_12815				SVR53A_04195
group_11186	Peptidase M56 domain-containing protein	Peptidase M56 domain-containing protein	8	8	1	1	2178	384	15	1760	1760	1760																																			SVR37D_10905			SVR38G_03460		SVR39F_13300	SVR39G_09630		SVR410G_08535				SVR47E_13780							SVR51A_12830				SVR53A_04180
group_11187	Sugar-phosphatase	Sugar-phosphatase	8	8	1	1	2177	384	14	665	665	665																																			SVR37D_10910			SVR38G_03455		SVR39F_13295	SVR39G_09625		SVR410G_08540				SVR47E_13775							SVR51A_12835				SVR53A_04175
group_11188	Sulfite reductase subunit alpha	Sulfite reductase subunit alpha	8	8	1	1	2176	384	13	1244	1244	1244																																			SVR37D_10915			SVR38G_03450		SVR39F_13290	SVR39G_09620		SVR410G_08545				SVR47E_13770							SVR51A_12840				SVR53A_04170
group_11189	FAD:protein FMN transferase	FAD:protein FMN transferase	8	8	1	1	2175	384	12	1031	1031	1031																																			SVR37D_10920			SVR38G_03445		SVR39F_13285	SVR39G_09615		SVR410G_08550				SVR47E_13765							SVR51A_12845				SVR53A_04165
group_11190	DUF4198 domain-containing protein	DUF4198 domain-containing protein	8	8	1	1	2174	384	11	809	809	809																																			SVR37D_10925			SVR38G_03440		SVR39F_13280	SVR39G_09610		SVR410G_08555				SVR47E_13760							SVR51A_12850				SVR53A_04160
group_11191	DUF2271 domain-containing protein	DUF2271 domain-containing protein	8	8	1	1	1494	384	10	512	512	512																																			SVR37D_10930			SVR38G_03435		SVR39F_13275	SVR39G_09605		SVR410G_08560				SVR47E_13755							SVR51A_12855				SVR53A_04155
group_11192	PepSY-associated TM helix domain-containing protein	PepSY-associated TM helix domain-containing protein	8	8	1	1	1495	384	9	623	623	623																																			SVR37D_10935			SVR38G_03430		SVR39F_13270	SVR39G_09600		SVR410G_08565				SVR47E_13750							SVR51A_12860				SVR53A_04150
group_11193	qseC	Sensor protein QseC	8	8	1	1	1490	335	16	1409	1409	1409																																			SVR37D_10945			SVR38G_03420		SVR39F_13260	SVR39G_09590		SVR410G_08575				SVR47E_13740							SVR51A_12870				SVR53A_04140
group_11194	Alpha/beta hydrolase	Alpha/beta hydrolase	8	8	1	1	1491	335	17	893	893	893																																			SVR37D_10950			SVR38G_03415		SVR39F_13255	SVR39G_09585		SVR410G_08580				SVR47E_13735							SVR51A_12875				SVR53A_04135
group_11195	tsaB	tRNA (adenosine(37)-N6)-threonylcarbamoyltransferase complex dimerization subunit type 1 TsaB	8	8	1	1	1492	335	18	689	689	689																																			SVR37D_10955			SVR38G_03410		SVR39F_13250	SVR39G_09580		SVR410G_08585				SVR47E_13730							SVR51A_12880				SVR53A_04130
group_11196	creD	cell envelope integrity protein CreD	8	8	1	1	1493	335	19	1334	1334	1334																																			SVR37D_10960			SVR38G_03405		SVR39F_13245	SVR39G_09575		SVR410G_08590				SVR47E_13725							SVR51A_12885				SVR53A_04125
group_11197	ADP-heptose:LPS heptosyltransferase	ADP-heptose:LPS heptosyltransferase	8	8	1	1	2204	335	23	1109	1109	1109																																			SVR37D_10975			SVR38G_03390		SVR39F_13230	SVR39G_09560		SVR410G_08605				SVR47E_13710							SVR51A_12900				SVR53A_04110
group_11198	catecholate siderophore receptor Fiu	catecholate siderophore receptor Fiu	8	8	1	1	4946	335	24	2318	2318	2318																																			SVR37D_10980			SVR38G_03385		SVR39F_13225	SVR39G_09555		SVR410G_08610				SVR47E_13705							SVR51A_12905				SVR53A_04105
PKHD-type hydroxylase blr3905		PKHD-type hydroxylase blr3905	8	8	1	1	4947	335	25	680	680	680																																			SVR37D_10985			SVR38G_03380		SVR39F_13220	SVR39G_09550		SVR410G_08615				SVR47E_13700							SVR51A_12910				SVR53A_04100
group_11200	hypothetical protein	hypothetical protein	8	8	1	1	5112	335	81	4118	4118	4118																																			SVR37D_11000			SVR38G_03365		SVR39F_13205	SVR39G_09535		SVR410G_08630				SVR47E_13685							SVR51A_12925				SVR53A_04085
group_11201	Putative MFS transporter, AGZA family, xanthine/uracil permease	Putative MFS transporter, AGZA family, xanthine/uracil permease	8	8	1	1	5111	335	80	1616	1616	1616																																			SVR37D_11005			SVR38G_03360		SVR39F_13200	SVR39G_09530		SVR410G_08635				SVR47E_13680							SVR51A_12930				SVR53A_04080
group_11202	Choline dehydrogenase	Choline dehydrogenase	8	8	1	1	5110	335	79	446	446	446																																			SVR37D_11010			SVR38G_03355		SVR39F_13195	SVR39G_09525		SVR410G_08640				SVR47E_13675							SVR51A_12935				SVR53A_04075
group_11203	Outer membrane protein beta-barrel domain-containing protein	Outer membrane protein beta-barrel domain-containing protein	8	8	1	1	4951	33	1	854	854	854																																			SVR37D_11030			SVR38G_03335		SVR39F_13175	SVR39G_09505		SVR410G_08660				SVR47E_13655							SVR51A_12955				SVR53A_04055
group_11204	hypothetical protein	hypothetical protein	8	8	1	1	4953	33	4	653	653	653																																			SVR37D_11040			SVR38G_03325		SVR39F_13165	SVR39G_09495		SVR410G_08670				SVR47E_13645							SVR51A_12965				SVR53A_04045
group_11205	hypothetical protein	hypothetical protein	8	8	1	1	5090	33	16	365	365	365																																			SVR37D_11050			SVR38G_03315		SVR39F_13155	SVR39G_09485		SVR410G_08680				SVR47E_13635							SVR51A_12975				SVR53A_04035
group_11214	histidine kinase	histidine kinase	8	8	1	1	7062	1	1173	3464	3464	3464																																			SVR37D_11100			SVR38G_16125		SVR39F_16655	SVR39G_16000		SVR410G_15960				SVR47E_14850							SVR51A_16965				SVR53A_00720
group_11215	Response regulator	Response regulator	8	8	1	1	7057	1	1156	779	779	779																																			SVR37D_11105			SVR38G_16130		SVR39F_16660	SVR39G_16005		SVR410G_15965				SVR47E_14855							SVR51A_16970				SVR53A_00715
group_11216	dmlR	HTH-type transcriptional regulator DmlR	8	8	1	1	7056	1	1157	923	923	923																																			SVR37D_11110			SVR38G_16135		SVR39F_16665	SVR39G_16010		SVR410G_15970				SVR47E_14860							SVR51A_16975				SVR53A_00710
group_11217	nmrA	NmrA family protein	8	8	1	1	7055	1	1158	863	863	863																																			SVR37D_11115			SVR38G_16140		SVR39F_16670	SVR39G_16015		SVR410G_15975				SVR47E_14865							SVR51A_16980				SVR53A_00705
group_11218	lysR	LysR family transcriptional regulator	8	8	1	1	7054	1	1159	908	908	908																																			SVR37D_11120			SVR38G_16145		SVR39F_16675	SVR39G_16020		SVR410G_15980				SVR47E_14870							SVR51A_16985				SVR53A_00700
group_11219	YCII-related domain-containing protein	YCII-related domain-containing protein	8	8	1	1	7110	1	1129	383	383	383																																			SVR37D_11130			SVR38G_16155		SVR39F_16685	SVR39G_16030		SVR410G_15990				SVR47E_14880							SVR51A_16995				SVR53A_00690
group_11220	hypothetical protein	hypothetical protein	8	8	1	1	7126	1	1130	401	401	401																																			SVR37D_11135			SVR38G_16160		SVR39F_16690	SVR39G_16035		SVR410G_15995				SVR47E_14885							SVR51A_17000				SVR53A_00685
group_11221	SRPBCC domain-containing protein	SRPBCC domain-containing protein	8	8	1	1	7125	1	1152	437	437	437																																			SVR37D_11145			SVR38G_16170		SVR39F_16700	SVR39G_16045		SVR410G_16005				SVR47E_14895							SVR51A_17010				SVR53A_00675
group_11222	Glutathione S-transferase family protein	Glutathione S-transferase family protein	8	8	1	1	7124	1	1151	644	644	644																																			SVR37D_11150			SVR38G_16175		SVR39F_16705	SVR39G_16050		SVR410G_16010				SVR47E_14900							SVR51A_17015				SVR53A_00670
group_11223	Peptidase M23 domain-containing protein	Peptidase M23 domain-containing protein	8	8	1	1	7123	1	1150	1157	1157	1157																																			SVR37D_11155			SVR38G_16180		SVR39F_16710	SVR39G_16055		SVR410G_16015				SVR47E_14905							SVR51A_17020				SVR53A_00665
group_11224	NADH:flavin oxidoreductase/NADH oxidase N-terminal domain-containing protein	NADH:flavin oxidoreductase/NADH oxidase N-terminal domain-containing protein	8	8	1	1	7122	1	1149	1151	1151	1151																																			SVR37D_11160			SVR38G_16185		SVR39F_16715	SVR39G_16060		SVR410G_16020				SVR47E_14910							SVR51A_17025				SVR53A_00660
hxlR		HxlR family transcriptional regulator	8	8	1	1	7121	1	1148	458	458	458																																			SVR37D_11165			SVR38G_16190		SVR39F_16720	SVR39G_16065		SVR410G_16025				SVR47E_14915							SVR51A_17030				SVR53A_00655
group_11226	2-hydroxy-3-oxopropionate reductase	2-hydroxy-3-oxopropionate reductase	8	8	1	1	7120	1	1147	890	890	890																																			SVR37D_11170			SVR38G_16195		SVR39F_16725	SVR39G_16070		SVR410G_16030				SVR47E_14920							SVR51A_17035				SVR53A_00650
group_11227	HTH cro/C1-type domain-containing protein	HTH cro/C1-type domain-containing protein	8	8	1	1	7119	1	1146	827	827	827																																			SVR37D_11175			SVR38G_16200		SVR39F_16730	SVR39G_16075		SVR410G_16035				SVR47E_14925							SVR51A_17040				SVR53A_00645
NAD-dependent epimerase/dehydratase		NAD-dependent epimerase/dehydratase	8	8	1	1	7118	1	1145	896	896	896																																			SVR37D_11180			SVR38G_16205		SVR39F_16735	SVR39G_16080		SVR410G_16040				SVR47E_14930							SVR51A_17045				SVR53A_00640
group_11229	hypothetical protein	hypothetical protein	8	8	1	1	7117	1	1144	596	596	596																																			SVR37D_11185			SVR38G_16210		SVR39F_16740	SVR39G_16085		SVR410G_16045				SVR47E_14935							SVR51A_17050				SVR53A_00635
group_11230	DNA-binding domain-containing protein, AraC-type	DNA-binding domain-containing protein, AraC-type	8	8	1	1	7116	1	1143	911	911	911																																			SVR37D_11190			SVR38G_16215		SVR39F_16745	SVR39G_16090		SVR410G_16050				SVR47E_14940							SVR51A_17055				SVR53A_00630
group_11231	ydfG	NADP-dependent 3-hydroxy acid dehydrogenase YdfG	8	8	1	1	7115	1	1142	743	743	743																																			SVR37D_11195			SVR38G_16220		SVR39F_16750	SVR39G_16095		SVR410G_16055				SVR47E_14945							SVR51A_17060				SVR53A_00625
group_11232	DUF72 domain-containing protein	DUF72 domain-containing protein	8	8	1	1	7114	1	1141	725	725	725																																			SVR37D_11200			SVR38G_16225		SVR39F_16755	SVR39G_16100		SVR410G_16060				SVR47E_14950							SVR51A_17065				SVR53A_00620
group_11233	Response regulatory domain-containing protein	Response regulatory domain-containing protein	8	8	1	1	7160	1	1140	368	368	368																																			SVR37D_11205			SVR38G_16230		SVR39F_16760	SVR39G_16105		SVR410G_16065				SVR47E_14955							SVR51A_17070				SVR53A_00615
Blue-light-activated histidine kinase		Blue-light-activated histidine kinase	8	8	1	1	7161	1	1139	1805	1805	1805																																			SVR37D_11210			SVR38G_16235		SVR39F_16765	SVR39G_16110		SVR410G_16070				SVR47E_14960							SVR51A_17075				SVR53A_00610
group_11235	GNAT family N-acetyltransferase	GNAT family N-acetyltransferase	8	8	1	1	7155	646	1	578	578	578																																			SVR37D_11230			SVR38G_16255		SVR39F_16785	SVR39G_16130		SVR410G_16090				SVR47E_14980							SVR51A_17095				SVR53A_00590
group_11236	moeB	molybdopterin-synthase adenylyltransferase MoeB	8	8	1	1	7154	646	2	1169	1169	1169																																			SVR37D_11235			SVR38G_16260		SVR39F_16790	SVR39G_16135		SVR410G_16095				SVR47E_14985							SVR51A_17100				SVR53A_00585
group_11237	Ancillary SecYEG translocon subunit	Ancillary SecYEG translocon subunit	8	8	1	1	7139	428	3	650	650	650																																			SVR37D_11250			SVR38G_16275		SVR39F_16805	SVR39G_16150		SVR410G_16110				SVR47E_15000							SVR51A_17115				SVR53A_00570
group_11238	DUF4115 domain-containing protein	DUF4115 domain-containing protein	8	8	1	1	7140	428	1	995	995	995																																			SVR37D_11255			SVR38G_16280		SVR39F_16810	SVR39G_16155		SVR410G_16115				SVR47E_15005							SVR51A_17120				SVR53A_00565
group_11239	MBL fold metallo-hydrolase	MBL fold metallo-hydrolase	8	8	1	1	8315	649	1	929	929	929																																			SVR37D_11290			SVR38G_16315		SVR39F_18345	SVR39G_18345		SVR410G_18335				SVR47E_18350							SVR51A_18345				SVR53A_00530
group_11240	FAD binding domain protein	FAD binding domain protein	8	8	1	1	8328	626	1	1274	1274	1274																																			SVR37D_11300			SVR38G_09165		SVR39F_07810	SVR39G_09020		SVR410G_12590				SVR47E_14605							SVR51A_06845				SVR53A_00520
group_11241	3-hydroxyanthranilate 3,4-dioxygenase	3-hydroxyanthranilate 3,4-dioxygenase	8	8	1	1	8327	626	2	524	524	524																																			SVR37D_11305			SVR38G_09170		SVR39F_07815	SVR39G_09015		SVR410G_12595				SVR47E_14600							SVR51A_06840				SVR53A_00515
group_11242	Nudix hydrolase domain-containing protein	Nudix hydrolase domain-containing protein	8	8	1	1	8326	626	3	542	542	542																																			SVR37D_11310			SVR38G_09175		SVR39F_07820	SVR39G_09010		SVR410G_12600				SVR47E_14595							SVR51A_06835				SVR53A_00510
group_11243	Transporter	Transporter	8	8	1	1	8313	626	4	965	965	965																																			SVR37D_11315			SVR38G_09180		SVR39F_07825	SVR39G_09005		SVR410G_12605				SVR47E_14590							SVR51A_06830				SVR53A_00505
group_11244	High-putative iron-sulfur protein	High-putative iron-sulfur protein	8	8	1	1	8339	329	95	332	332	332																																			SVR37D_11330			SVR38G_09195		SVR39F_07840	SVR39G_08990		SVR410G_12620				SVR47E_14575							SVR51A_06815				SVR53A_00490
group_11245	Peptidase C13 family protein	Peptidase C13 family protein	8	8	1	1	8308	329	90	1049	1049	1049																																			SVR37D_11350			SVR38G_09215		SVR39F_07860	SVR39G_08970		SVR410G_12640				SVR47E_14555							SVR51A_06795				SVR53A_00470
group_11246	FMN-dependent NADH-azoreductase	FMN-dependent NADH-azoreductase	8	8	1	1	8368	329	93	584	584	584																																			SVR37D_11370			SVR38G_09235		SVR39F_07880	SVR39G_08950		SVR410G_12660				SVR47E_14535							SVR51A_06775				SVR53A_00450
group_11247	hypothetical protein	hypothetical protein	8	8	1	1	8369	329	85	149	149	149																																			SVR37D_11375			SVR38G_09240		SVR39F_07885	SVR39G_08945		SVR410G_12665				SVR47E_14530							SVR51A_06770				SVR53A_00445
group_11248	Metallothionein	Metallothionein	8	8	1	1	8370	329	86	158	158	158																																			SVR37D_11380			SVR38G_09245		SVR39F_07890	SVR39G_08940		SVR410G_12670				SVR47E_14525							SVR51A_06765				SVR53A_00440
group_11249	yprB	YprB ribonuclease H-like domain-containing protein	8	8	1	1	8371	329	87	752	752	752																																			SVR37D_11385			SVR38G_09250		SVR39F_07895	SVR39G_08935		SVR410G_12675				SVR47E_14520							SVR51A_06760				SVR53A_00435
group_11250	NIPSNAP protein	NIPSNAP protein	8	8	1	1	8293	329	83	245	245	245																																			SVR37D_11400			SVR38G_09265		SVR39F_07910	SVR39G_08920		SVR410G_12690				SVR47E_14505							SVR51A_06745				SVR53A_00420
group_11251	3-isopropylmalate dehydratase	3-isopropylmalate dehydratase	8	8	1	1	8294	329	82	494	494	494																																			SVR37D_11405			SVR38G_09270		SVR39F_07915	SVR39G_08915		SVR410G_12695				SVR47E_14500							SVR51A_06740				SVR53A_00415
group_11252	Response regulatory domain-containing protein	Response regulatory domain-containing protein	8	8	1	1	8295	329	81	389	389	389																																			SVR37D_11410			SVR38G_09275		SVR39F_07920	SVR39G_08910		SVR410G_12700				SVR47E_14495							SVR51A_06735				SVR53A_00410
group_11253	Murein L,D-transpeptidase catalytic domain family protein	Murein L,D-transpeptidase catalytic domain family protein	8	8	1	1	8301	329	79	722	722	722																																			SVR37D_11420			SVR38G_09285		SVR39F_07930	SVR39G_08900		SVR410G_12710				SVR47E_14485							SVR51A_06725				SVR53A_00400
group_11254	Murein L,D-transpeptidase	Murein L,D-transpeptidase	8	8	1	1	8302	329	130	1715	1715	1715																																			SVR37D_11425			SVR38G_09290		SVR39F_07935	SVR39G_08895		SVR410G_12715				SVR47E_14480							SVR51A_06720				SVR53A_00395
group_11255	DUF421 domain-containing protein	DUF421 domain-containing protein	8	8	1	1	8303	329	131	497	497	497																																			SVR37D_11430			SVR38G_09295		SVR39F_07940	SVR39G_08890		SVR410G_12720				SVR47E_14475							SVR51A_06715				SVR53A_00390
group_11256	Low affinity iron permease family protein	Low affinity iron permease family protein	8	8	1	1	8304	329	132	437	437	437																																			SVR37D_11435			SVR38G_09300		SVR39F_07945	SVR39G_08885		SVR410G_12725				SVR47E_14470							SVR51A_06710				SVR53A_00385
group_11257	BON domain-containing protein	BON domain-containing protein	8	8	1	1	8306	329	134	368	368	368																																			SVR37D_11445			SVR38G_09310		SVR39F_07955	SVR39G_08875		SVR410G_12735				SVR47E_14460							SVR51A_06700				SVR53A_00375
group_11258	2-hydroxyacyl-CoA dehydratase	2-hydroxyacyl-CoA dehydratase	8	8	1	1	8279	329	73	356	356	356																																			SVR37D_11455			SVR38G_09320		SVR39F_07965	SVR39G_08865		SVR410G_12745				SVR47E_14450							SVR51A_06690				SVR53A_00365
group_11259	CHAD domain-containing protein	CHAD domain-containing protein	8	8	1	1	8280	329	209	812	812	812																																			SVR37D_11460			SVR38G_09325		SVR39F_07970	SVR39G_08860		SVR410G_12750				SVR47E_14445							SVR51A_06685				SVR53A_00360
group_11260	Calcium-dependent phosphoinositide phospholipase C	Calcium-dependent phosphoinositide phospholipase C	8	8	1	1	8282	329	211	1124	1124	1124																																			SVR37D_11470			SVR38G_09335		SVR39F_07980	SVR39G_08850		SVR410G_12760				SVR47E_14435							SVR51A_06675				SVR53A_00350
group_11261	Glycoside hydrolase family 92 protein	Glycoside hydrolase family 92 protein	8	8	1	1	8283	329	212	2246	2246	2246																																			SVR37D_11475			SVR38G_09340		SVR39F_07985	SVR39G_08845		SVR410G_12765				SVR47E_14430							SVR51A_06670				SVR53A_00345
group_11262	TetR/AcrR family transcriptional regulator	TetR/AcrR family transcriptional regulator	8	8	1	1	8278	329	216	695	695	695																																			SVR37D_11485			SVR38G_09350		SVR39F_07995	SVR39G_08835		SVR410G_12775				SVR47E_14420							SVR51A_06660				SVR53A_00335
group_11263	Carbohydrate-binding module family 5/12	Carbohydrate-binding module family 5/12	8	8	1	1	8277	329	217	1247	1247	1247																																			SVR37D_11490			SVR38G_09355		SVR39F_08000	SVR39G_08830		SVR410G_12780				SVR47E_14415							SVR51A_06655				SVR53A_00330
group_11264	lysR	LysR family transcriptional regulator	8	8	1	1	8274	329	223	1241	1241	1241																																			SVR37D_11500			SVR38G_09365		SVR39F_08010	SVR39G_08820		SVR410G_12790				SVR47E_14405							SVR51A_06645				SVR53A_00320
group_11265	2-pyrone-4,6-dicarbaxylate hydrolase	2-pyrone-4,6-dicarbaxylate hydrolase	8	8	1	1	8273	329	224	860	860	860																																			SVR37D_11505			SVR38G_09370		SVR39F_08015	SVR39G_08815		SVR410G_12795				SVR47E_14400							SVR51A_06640				SVR53A_00315
group_11266	4,5-dihydroxyphthalate decarboxylase	4,5-dihydroxyphthalate decarboxylase	8	8	1	1	8272	329	225	893	893	893																																			SVR37D_11510			SVR38G_09375		SVR39F_08020	SVR39G_08810		SVR410G_12800				SVR47E_14395							SVR51A_06635				SVR53A_00310
oprB		OprB family porin	8	8	1	1	8269	329	230	1424	1424	1424																																			SVR37D_11520			SVR38G_09385		SVR39F_08030	SVR39G_08800		SVR410G_12810				SVR47E_14385							SVR51A_06625				SVR53A_00300
group_11268	DUF2474 domain-containing protein	DUF2474 domain-containing protein	8	8	1	1	8242	329	259	113	113	113																																			SVR37D_11535			SVR38G_09400		SVR39F_08045	SVR39G_08785		SVR410G_12825				SVR47E_14370							SVR51A_06610				SVR53A_00285
group_11269	Flagellin N-methylase	Flagellin N-methylase	8	8	1	1	8241	329	260	776	776	776																																			SVR37D_11540			SVR38G_09405		SVR39F_08050	SVR39G_08780		SVR410G_12830				SVR47E_14365							SVR51A_06605				SVR53A_00280
group_11270	Major facilitator superfamily (MFS) profile domain-containing protein	Major facilitator superfamily (MFS) profile domain-containing protein	8	8	1	1	8240	329	71	1232	1232	1232																																			SVR37D_11545			SVR38G_09410		SVR39F_08055	SVR39G_08775		SVR410G_12835				SVR47E_14360							SVR51A_06600				SVR53A_00275
group_11271	araC	AraC family transcriptional regulator	8	8	1	1	8239	329	70	998	998	998																																			SVR37D_11550			SVR38G_09415		SVR39F_08060	SVR39G_08770		SVR410G_12840				SVR47E_14355							SVR51A_06595				SVR53A_00270
group_11272	DUF155 domain-containing protein	DUF155 domain-containing protein	8	8	1	1	8238	329	69	1121	1121	1121																																			SVR37D_11555			SVR38G_09420		SVR39F_08065	SVR39G_08765		SVR410G_12845				SVR47E_14350							SVR51A_06590				SVR53A_00265
group_11273	attH	AttH domain-containing protein	8	8	1	1	8237	329	68	1067	1067	1067																																			SVR37D_11560			SVR38G_09425		SVR39F_08070	SVR39G_08760		SVR410G_12850				SVR47E_14345							SVR51A_06585				SVR53A_00260
group_11274	lolD	Lipoprotein-releasing system ATP-binding protein LolD	8	8	1	1	8235	329	66	662	662	662																																			SVR37D_11570			SVR38G_09435		SVR39F_08080	SVR39G_08745		SVR410G_12860				SVR47E_09220							SVR51A_06575				SVR53A_00250
group_11275	Carboxymuconolactone decarboxylase-like domain-containing protein	Carboxymuconolactone decarboxylase-like domain-containing protein	8	8	1	1	8233	329	64	305	305	305																																			SVR37D_11575			SVR38G_09440		SVR39F_08085	SVR39G_08740		SVR410G_12865				SVR47E_09225							SVR51A_06570				SVR53A_00245
Peptide ABC transporter permease		Peptide ABC transporter permease	8	8	1	1	8232	329	63	1259	1259	1259																																			SVR37D_11580			SVR38G_09445		SVR39F_08090	SVR39G_08735		SVR410G_12870				SVR47E_09230							SVR51A_06565				SVR53A_00240
group_11277	FtsX-like permease family protein	FtsX-like permease family protein	8	8	1	1	8231	329	62	1325	1325	1325																																			SVR37D_11585			SVR38G_09450		SVR39F_08095	SVR39G_08730		SVR410G_12875				SVR47E_09235							SVR51A_06560				SVR53A_00235
group_11278	Cation/H+ exchanger domain-containing protein	Cation/H+ exchanger domain-containing protein	8	8	1	1	8230	329	61	1355	1355	1355																																			SVR37D_11590			SVR38G_09455		SVR39F_08100	SVR39G_08725		SVR410G_12880				SVR47E_09240							SVR51A_06555				SVR53A_00230
group_11279	MOSC domain-containing protein	MOSC domain-containing protein	8	8	1	1	8229	329	60	650	650	650																																			SVR37D_11595			SVR38G_09460		SVR39F_08105	SVR39G_08720		SVR410G_12885				SVR47E_09245							SVR51A_06550				SVR53A_00225
group_11280	HTH hxlR-type domain-containing protein	HTH hxlR-type domain-containing protein	8	8	1	1	8228	329	59	446	446	446																																			SVR37D_11600			SVR38G_09465		SVR39F_08110	SVR39G_08715		SVR410G_12890				SVR47E_09250							SVR51A_06545				SVR53A_00220
group_11281	hypothetical protein	hypothetical protein	8	8	1	1	8227	329	58	1256	1256	1256																																			SVR37D_11605			SVR38G_09470		SVR39F_08115	SVR39G_08710		SVR410G_12895				SVR47E_09255							SVR51A_06540				SVR53A_00215
group_11282	CPBP family intramembrane metalloprotease	CPBP family intramembrane metalloprotease	8	8	1	1	8226	329	57	803	803	803																																			SVR37D_11610			SVR38G_09475		SVR39F_08120	SVR39G_08705		SVR410G_12900				SVR47E_09260							SVR51A_06535				SVR53A_00210
group_11283	Alpha-galactosidase	Alpha-galactosidase	8	8	1	1	8225	329	56	1202	1202	1202																																			SVR37D_11615			SVR38G_09480		SVR39F_08125	SVR39G_08700		SVR410G_12905				SVR47E_09265							SVR51A_06530				SVR53A_00205
group_11284	Glycosyl hydrolase family 95 N-terminal domain-containing protein	Glycosyl hydrolase family 95 N-terminal domain-containing protein	8	8	1	1	8223	329	44	2453	2453	2453																																			SVR37D_11625			SVR38G_09490		SVR39F_08135	SVR39G_08690		SVR410G_12915				SVR47E_09275							SVR51A_06520				SVR53A_00195
group_11285	Isoquinoline 1-oxidoreductase beta subunit	Isoquinoline 1-oxidoreductase beta subunit	8	8	1	1	8222	329	43	2171	2171	2171																																			SVR37D_11630			SVR38G_09495		SVR39F_08140	SVR39G_08685		SVR410G_12920				SVR47E_09280							SVR51A_06515				SVR53A_00190
group_11286	(2Fe-2S)-binding protein	(2Fe-2S)-binding protein	8	8	1	1	8221	329	42	464	464	464																																			SVR37D_11635			SVR38G_09500		SVR39F_08145	SVR39G_08680		SVR410G_12925				SVR47E_09285							SVR51A_06510				SVR53A_00185
group_11287	Ava_C0101 and related proteins	Ava_C0101 and related proteins	8	8	1	1	8220	329	41	950	950	950																																			SVR37D_11640			SVR38G_09505		SVR39F_08150	SVR39G_08675		SVR410G_12930				SVR47E_09290							SVR51A_06505				SVR53A_00180
group_11288	Cytochrome b561 bacterial/Ni-hydrogenase domain-containing protein	Cytochrome b561 bacterial/Ni-hydrogenase domain-containing protein	8	8	1	1	8219	329	40	545	545	545																																			SVR37D_11645			SVR38G_09510		SVR39F_08155	SVR39G_08670		SVR410G_12935				SVR47E_09295							SVR51A_06500				SVR53A_00175
group_11289	dsbA	DsbA family oxidoreductase	8	8	1	1	8218	329	39	647	647	647																																			SVR37D_11650			SVR38G_09515		SVR39F_08160	SVR39G_08665		SVR410G_12940				SVR47E_09300							SVR51A_06495				SVR53A_00170
group_11290	Methyl-accepting chemotaxis protein	Methyl-accepting chemotaxis protein	8	8	1	1	8217	329	38	1550	1550	1550																																			SVR37D_11655			SVR38G_09520		SVR39F_08165	SVR39G_08660		SVR410G_12945				SVR47E_09305							SVR51A_06490				SVR53A_00165
group_11291	hypothetical protein	hypothetical protein	8	8	1	1	8216	329	37	389	389	389																																			SVR37D_11660			SVR38G_09525		SVR39F_08170	SVR39G_08655		SVR410G_12950				SVR47E_09310							SVR51A_06485				SVR53A_00160
Cyclase		Cyclase	8	8	1	1	8215	329	36	506	506	506																																			SVR37D_11665			SVR38G_09530		SVR39F_08175	SVR39G_08650		SVR410G_12955				SVR47E_09315							SVR51A_06480				SVR53A_00155
group_11293	hypothetical protein	hypothetical protein	8	8	1	1	8214	329	35	326	326	326																																			SVR37D_11670			SVR38G_09535		SVR39F_08180	SVR39G_08645		SVR410G_12960				SVR47E_09320							SVR51A_06475				SVR53A_00150
group_11294	hypothetical protein	hypothetical protein	8	8	1	1	8213	329	34	314	314	314																																			SVR37D_11675			SVR38G_09540		SVR39F_08185	SVR39G_08640		SVR410G_12965				SVR47E_09325							SVR51A_06470				SVR53A_00145
group_11295	hypothetical protein	hypothetical protein	8	8	1	1	8212	329	33	692	692	692																																			SVR37D_11680			SVR38G_09545		SVR39F_08190	SVR39G_08635		SVR410G_12970				SVR47E_09330							SVR51A_06465				SVR53A_00140
group_11296	AAA+ ATPase domain-containing protein	AAA+ ATPase domain-containing protein	8	8	1	1	8211	329	32	1349	1349	1349																																			SVR37D_11685			SVR38G_09550		SVR39F_08195	SVR39G_08630		SVR410G_12975				SVR47E_09335							SVR51A_06460				SVR53A_00135
group_11297	hypothetical protein	hypothetical protein	8	8	1	1	8210	329	31	599	599	599																																			SVR37D_11690			SVR38G_09555		SVR39F_08200	SVR39G_08625		SVR410G_12980				SVR47E_09340							SVR51A_06455				SVR53A_00130
group_11298	TIR domain-containing protein	TIR domain-containing protein	8	8	1	1	8191	329	30	803	803	803																																			SVR37D_11695			SVR38G_09560		SVR39F_08205	SVR39G_08620		SVR410G_12985				SVR47E_09345							SVR51A_06450				SVR53A_00125
group_11299	Transmembrane protein	Transmembrane protein	8	8	1	1	8477	618	6	596	596	596																																			SVR37D_11710			SVR38G_09575		SVR39F_08220	SVR39G_08605		SVR410G_13000				SVR47E_09360							SVR51A_06435				SVR53A_00110
group_11300	hypothetical protein	hypothetical protein	8	8	1	1	8476	618	7	314	314	314																																			SVR37D_11715			SVR38G_09580		SVR39F_08225	SVR39G_08600		SVR410G_13005				SVR47E_09365							SVR51A_06430				SVR53A_00105
group_11301	Holin	Holin	8	8	1	1	8475	618	8	329	329	329																																			SVR37D_11720			SVR38G_09585		SVR39F_08230	SVR39G_08595		SVR410G_13010				SVR47E_09370							SVR51A_06425				SVR53A_00100
group_11302	hypothetical protein	hypothetical protein	8	8	1	1	8474	618	9	392	392	392																																			SVR37D_11725			SVR38G_09590		SVR39F_08235	SVR39G_08590		SVR410G_13015				SVR47E_09375							SVR51A_06420				SVR53A_00095
group_11303	hypothetical protein	hypothetical protein	8	8	1	1	8473	618	10	167	167	167																																			SVR37D_11730			SVR38G_09595		SVR39F_08240	SVR39G_08585		SVR410G_13020				SVR47E_09380							SVR51A_06415				SVR53A_00090
group_11304	PH domain-containing protein	PH domain-containing protein	8	8	1	1	8472	618	11	440	440	440																																			SVR37D_11735			SVR38G_09600		SVR39F_08245	SVR39G_08580		SVR410G_13025				SVR47E_09385							SVR51A_06410				SVR53A_00085
group_11305	Ribosomal protein L16/L10AE	Ribosomal protein L16/L10AE	8	8	1	1	8471	618	12	260	260	260																																			SVR37D_11740			SVR38G_09605		SVR39F_08250	SVR39G_08575		SVR410G_13030				SVR47E_09390							SVR51A_06405				SVR53A_00080
group_11306	DUF2589 domain-containing protein	DUF2589 domain-containing protein	8	8	1	1	8470	618	5	671	671	671																																			SVR37D_11745			SVR38G_09610		SVR39F_08255	SVR39G_08570		SVR410G_13035				SVR47E_09395							SVR51A_06400				SVR53A_00075
group_11307	DUF2589 domain-containing protein	DUF2589 domain-containing protein	8	8	1	1	8469	618	4	518	518	518																																			SVR37D_11750			SVR38G_09615		SVR39F_08260	SVR39G_08565		SVR410G_13040				SVR47E_09400							SVR51A_06395				SVR53A_00070
group_11308	N-acetylmuramidase	N-acetylmuramidase	8	8	1	1	8468	618	3	569	569	569																																			SVR37D_11755			SVR38G_09620		SVR39F_08265	SVR39G_08560		SVR410G_13045				SVR47E_09405							SVR51A_06390				SVR53A_00065
DNA-binding response regulator, NarL/FixJ family, contains REC and HTH domains		DNA-binding response regulator, NarL/FixJ family, contains REC and HTH domains	8	8	1	1	8467	618	2	650	650	650																																			SVR37D_11760			SVR38G_09625		SVR39F_08270	SVR39G_08555		SVR410G_13050				SVR47E_09410							SVR51A_06385				SVR53A_00060
group_11310	hypothetical protein	hypothetical protein	8	8	1	1	8466	618	1	521	521	521																																			SVR37D_11765			SVR38G_09630		SVR39F_08275	SVR39G_08550		SVR410G_13055				SVR47E_09415							SVR51A_06380				SVR53A_00055
group_11311	DUF3999 domain-containing protein	DUF3999 domain-containing protein	8	8	1	1	8158	461	1	1343	1343	1343																																			SVR37D_11775			SVR38G_09640		SVR39F_08285	SVR39G_08540		SVR410G_13065				SVR47E_09425							SVR51A_06370				SVR53A_00045
group_11312	DUF2339 domain-containing protein	DUF2339 domain-containing protein	8	8	1	1	8157	461	2	2678	2678	2678																																			SVR37D_11780			SVR38G_09645		SVR39F_08290	SVR39G_08535		SVR410G_13070				SVR47E_09430							SVR51A_06365				SVR53A_00040
group_11313	Histidine kinase	Histidine kinase	8	8	1	1	8506	461	3	2993	2993	2993																																			SVR37D_11785			SVR38G_09650		SVR39F_08295	SVR39G_08530		SVR410G_13075				SVR47E_09435							SVR51A_06360				SVR53A_00035
group_11314	N-acetyltransferase domain-containing protein	N-acetyltransferase domain-containing protein	8	8	1	1	8600	1	339	1193	1193	1193																																			SVR37D_11815			SVR38G_09680		SVR39F_08325	SVR39G_08500		SVR410G_13105				SVR47E_09465							SVR51A_06330				SVR53A_00005
group_11316	msrA	Peptide methionine sulfoxide reductase MsrA	8	8	1	1	4702	11	86	671	671	671																																			SVR37D_11825			SVR38G_14385		SVR39F_15060	SVR39G_16395		SVR410G_13915				SVR47E_15540							SVR51A_09550				SVR53A_11165
group_11317	HD-GYP domain-containing protein	HD-GYP domain-containing protein	8	8	1	1	4703	11	87	1256	1256	1256																																			SVR37D_11830			SVR38G_14390		SVR39F_15055	SVR39G_16390		SVR410G_13920				SVR47E_15535							SVR51A_09545				SVR53A_11160
group_11318	coaE	dephospho-CoA kinase	8	8	1	1	4701	11	90	602	602	602																																			SVR37D_11840			SVR38G_14400		SVR39F_15045	SVR39G_16380		SVR410G_13930				SVR47E_15525							SVR51A_09535				SVR53A_11150
group_11319	Undecaprenyl-phosphate 4-deoxy-4-formamido-L-arabinose transferase	Undecaprenyl-phosphate 4-deoxy-4-formamido-L-arabinose transferase	8	8	1	1	5416	11	40	872	872	872																																			SVR37D_11860			SVR38G_14420		SVR39F_15025	SVR39G_16360		SVR410G_13950				SVR47E_15505							SVR51A_09515				SVR53A_11130
group_11320	Methyltransferase type 11 domain-containing protein	Methyltransferase type 11 domain-containing protein	8	8	1	1	5415	11	41	731	731	731																																			SVR37D_11865			SVR38G_14425		SVR39F_15020	SVR39G_16355		SVR410G_13955				SVR47E_15500							SVR51A_09510				SVR53A_11125
group_11321	hypothetical protein	hypothetical protein	8	8	1	1	5414	11	42	383	383	383																																			SVR37D_11870			SVR38G_14430		SVR39F_15015	SVR39G_16350		SVR410G_13960				SVR47E_15495							SVR51A_09505				SVR53A_11120
group_11322	hypothetical protein	hypothetical protein	8	8	1	1	5413	11	43	404	404	404																																			SVR37D_11875			SVR38G_14435		SVR39F_15010	SVR39G_16345		SVR410G_13965				SVR47E_15490							SVR51A_09500				SVR53A_11115
group_11323	Class I SAM-dependent methyltransferase	Class I SAM-dependent methyltransferase	8	8	1	1	5412	11	44	1043	1043	1043																																			SVR37D_11880			SVR38G_14440		SVR39F_15005	SVR39G_16340		SVR410G_13970				SVR47E_15485							SVR51A_09495				SVR53A_11110
group_11324	Class I SAM-dependent methyltransferase	Class I SAM-dependent methyltransferase	8	8	1	1	5411	11	45	1076	1076	1076																																			SVR37D_11885			SVR38G_14445		SVR39F_15000	SVR39G_16335		SVR410G_13975				SVR47E_15480							SVR51A_09490				SVR53A_11105
group_11325	Glycosyltransferase family 2 protein	Glycosyltransferase family 2 protein	8	8	1	1	5410	11	46	914	914	914																																			SVR37D_11890			SVR38G_14450		SVR39F_14995	SVR39G_16330		SVR410G_13980				SVR47E_15475							SVR51A_09485				SVR53A_11100
group_11326	O-antigen/teichoic acid export membrane protein	O-antigen/teichoic acid export membrane protein	8	8	1	1	5409	11	47	1220	1220	1220																																			SVR37D_11895			SVR38G_14455		SVR39F_14990	SVR39G_16325		SVR410G_13985				SVR47E_15470							SVR51A_09480				SVR53A_11095
group_11327	Tetratricopeptide repeat protein	Tetratricopeptide repeat protein	8	8	1	1	5408	11	48	1940	1940	1940																																			SVR37D_11900			SVR38G_14460		SVR39F_14985	SVR39G_16320		SVR410G_13990				SVR47E_15465							SVR51A_09475				SVR53A_11090
group_11328	Tetratricopeptide repeat protein	Tetratricopeptide repeat protein	8	8	1	1	5407	11	49	1985	1985	1985																																			SVR37D_11905			SVR38G_14465		SVR39F_14980	SVR39G_16315		SVR410G_13995				SVR47E_15460							SVR51A_09470				SVR53A_11085
group_11329	Fimbrial protein	Fimbrial protein	8	8	1	1	5406	11	50	473	473	473																																			SVR37D_11910			SVR38G_14470		SVR39F_14975	SVR39G_16310		SVR410G_14000				SVR47E_15455							SVR51A_09465				SVR53A_11080
group_11330	Fimbrial protein	Fimbrial protein	8	8	1	1	5438	11	51	443	443	443																																			SVR37D_11915			SVR38G_14475		SVR39F_14970	SVR39G_16305		SVR410G_14005				SVR47E_15450							SVR51A_09460				SVR53A_11075
group_11331	hypothetical protein	hypothetical protein	8	8	1	1	5437	11	39	404	404	404																																			SVR37D_11925			SVR38G_14485		SVR39F_14960	SVR39G_16295		SVR410G_14015				SVR47E_15440							SVR51A_09450				SVR53A_11065
group_11332	Antitoxin	Antitoxin	8	8	1	1	5436	11	38	257	257	257																																			SVR37D_11930			SVR38G_14490		SVR39F_14955	SVR39G_16290		SVR410G_14020				SVR47E_15435							SVR51A_09445				SVR53A_11060
group_11333	pilT	Twitching motility protein PilT	8	8	1	1	5435	11	37	386	386	386																																			SVR37D_11935			SVR38G_14495		SVR39F_14950	SVR39G_16285		SVR410G_14025				SVR47E_15430							SVR51A_09440				SVR53A_11055
group_11334	ybeY	rRNA maturation RNase YbeY	8	8	1	1	5465	677	1	464	464	464																																			SVR37D_11955			SVR38G_14515		SVR39F_14930	SVR39G_16265		SVR410G_14045				SVR47E_15410							SVR51A_09420				SVR53A_11035
group_11335	Soluble lytic murein transglycosylase	Soluble lytic murein transglycosylase	8	8	1	1	5469	502	1	1205	1205	1205																																			SVR37D_11970			SVR38G_14530		SVR39F_14915	SVR39G_16250		SVR410G_14060				SVR47E_15395							SVR51A_09405				SVR53A_11020
group_11336	ClpXP protease specificity-enhancing factor	ClpXP protease specificity-enhancing factor	8	8	1	1	5479	27	3	458	458	458																																			SVR37D_12000			SVR38G_14560		SVR39F_14885	SVR39G_16220		SVR410G_14090				SVR47E_15365							SVR51A_09375				SVR53A_10990
group_11337	DUF3301 domain-containing protein	DUF3301 domain-containing protein	8	8	1	1	5478	27	4	395	395	395																																			SVR37D_12005			SVR38G_14565		SVR39F_14880	SVR39G_16215		SVR410G_14095				SVR47E_15360							SVR51A_09370				SVR53A_10985
nadC		carboxylating nicotinate-nucleotide diphosphorylase	8	8	1	1	5477	27	5	866	866	866																																			SVR37D_12010			SVR38G_14570		SVR39F_14875	SVR39G_16210		SVR410G_14100				SVR47E_15355							SVR51A_09365				SVR53A_10980
group_11339	Trm112 family protein	Trm112 family protein	8	8	1	1	5490	27	28	290	290	290																																			SVR37D_12020			SVR38G_14580		SVR39F_14865	SVR39G_16200		SVR410G_14110				SVR47E_15345							SVR51A_09355				SVR53A_10970
group_11340	N5-carboxyaminoimidazole ribonucleotide synthase	N5-carboxyaminoimidazole ribonucleotide synthase	8	8	1	1	5491	27	1	1154	1154	1154																																			SVR37D_12030			SVR38G_14590		SVR39F_14855	SVR39G_16190		SVR410G_14120				SVR47E_15335							SVR51A_09345				SVR53A_10960
Superoxide dismutase [Fe]		Superoxide dismutase [Fe]	8	8	1	1	5492	27	33	581	581	581																																			SVR37D_12035			SVR38G_17485		SVR39F_14850	SVR39G_10280		SVR410G_14125				SVR47E_17360							SVR51A_09340				SVR53A_10955
group_11342	SDR family NAD(P)-dependent oxidoreductase	SDR family NAD(P)-dependent oxidoreductase	8	8	1	1	5375	27	35	767	767	767																																			SVR37D_12045			SVR38G_17495		SVR39F_14840	SVR39G_10270		SVR410G_14135				SVR47E_17350							SVR51A_09330				SVR53A_10945
group_11343	histidine kinase	histidine kinase	8	8	1	1	5365	431	7	1577	1577	1577																																			SVR37D_12080			SVR38G_17530		SVR39F_14805	SVR39G_10235		SVR410G_14170				SVR47E_17315							SVR51A_09295				SVR53A_10910
group_11344	Type II secretion system protein H	Type II secretion system protein H	8	8	1	1	5527	431	6	533	533	533																																			SVR37D_12090			SVR38G_17540		SVR39F_14795	SVR39G_10225		SVR410G_14180				SVR47E_17305							SVR51A_09285				SVR53A_10900
group_11345	Protoporphyrinogen IX oxidase	Protoporphyrinogen IX oxidase	8	8	1	1	5354	625	1	488	488	488																																			SVR37D_12105			SVR38G_17555		SVR39F_14780	SVR39G_10210		SVR410G_14195				SVR47E_17290							SVR51A_09270				SVR53A_10885
group_11346	recC	exodeoxyribonuclease V subunit gamma	8	8	1	1	5355	625	2	3431	3431	3431																																			SVR37D_12110			SVR38G_17560		SVR39F_14775	SVR39G_10205		SVR410G_14200				SVR47E_17285							SVR51A_09265				SVR53A_10880
group_11347	recB	RecBCD enzyme subunit RecB	8	8	1	1	5356	625	3	3650	3650	3650																																			SVR37D_12115			SVR38G_17565		SVR39F_14770	SVR39G_10200		SVR410G_14205				SVR47E_17280							SVR51A_09260				SVR53A_10875
group_11348	recD	RecBCD enzyme subunit RecD	8	8	1	1	5357	625	4	1874	1874	1874																																			SVR37D_12120			SVR38G_17570		SVR39F_14765	SVR39G_10195		SVR410G_14210				SVR47E_17275							SVR51A_09255				SVR53A_10870
group_11349	CN hydrolase domain-containing protein	CN hydrolase domain-containing protein	8	8	1	1	5333	420	1	1469	1469	1469																																			SVR37D_12170			SVR38G_15060		SVR39F_14715	SVR39G_10145		SVR410G_14260				SVR47E_17790							SVR51A_09205				SVR53A_10820
group_11350	HTH tetR-type domain-containing protein	HTH tetR-type domain-containing protein	8	8	1	1	5334	420	9	581	581	581																																			SVR37D_12175			SVR38G_15055		SVR39F_14710	SVR39G_10140		SVR410G_14265				SVR47E_17785							SVR51A_09200				SVR53A_10815
group_11351	FAD-binding oxidoreductase	FAD-binding oxidoreductase	8	8	1	1	5337	420	2	1382	1382	1382																																			SVR37D_12185			SVR38G_15045		SVR39F_14700	SVR39G_10130		SVR410G_14275				SVR47E_17775							SVR51A_09190				SVR53A_10805
group_11353	ABC transporter ATP-binding protein	ABC transporter ATP-binding protein	8	8	1	1	5329	398	7	908	908	908																																			SVR37D_12215			SVR38G_15015		SVR39F_14670	SVR39G_10100		SVR410G_15335				SVR47E_18010							SVR51A_09160				SVR53A_10775
group_11354	Transport permease protein	Transport permease protein	8	8	1	1	5328	398	6	779	779	779																																			SVR37D_12220			SVR38G_15010		SVR39F_14665	SVR39G_10095		SVR410G_15340				SVR47E_18015							SVR51A_09155				SVR53A_10770
group_11355	Histidine kinase/HSP90-like ATPase domain-containing protein	Histidine kinase/HSP90-like ATPase domain-containing protein	8	8	1	1	5327	398	5	1169	1169	1169																																			SVR37D_12225			SVR38G_15005		SVR39F_14660	SVR39G_10090		SVR410G_15345				SVR47E_18020							SVR51A_09150				SVR53A_10765
group_11356	Histidine kinase	Histidine kinase	8	8	1	1	5657	398	4	1133	1133	1133																																			SVR37D_12230			SVR38G_15000		SVR39F_14655	SVR39G_10085		SVR410G_15350				SVR47E_18025							SVR51A_09145				SVR53A_10760
group_11357	fucP	L-fucose:H+ symporter permease	8	8	1	1	5320	7	38	1298	1298	1298																																			SVR37D_12250			SVR38G_14980		SVR39F_14635	SVR39G_10065		SVR410G_15370				SVR47E_18045							SVR51A_09125				SVR53A_10740
group_11358	L-fucose mutarotase	L-fucose mutarotase	8	8	1	1	5321	7	37	350	350	350																																			SVR37D_12255			SVR38G_14975		SVR39F_14630	SVR39G_10060		SVR410G_15375				SVR47E_18050							SVR51A_09120				SVR53A_10735
group_11359	Fumarylacetoacetate hydrolase family protein	Fumarylacetoacetate hydrolase family protein	8	8	1	1	5325	7	35	860	860	860																																			SVR37D_12270			SVR38G_14960		SVR39F_14615	SVR39G_10045		SVR410G_15390				SVR47E_15320							SVR51A_09105				SVR53A_10720
group_11360	SDR family oxidoreductase	SDR family oxidoreductase	8	8	1	1	5324	7	34	761	761	761																																			SVR37D_12275			SVR38G_14955		SVR39F_14610	SVR39G_10040		SVR410G_15395				SVR47E_15315							SVR51A_09100				SVR53A_10715
group_11361	Amidohydrolase-related domain-containing protein	Amidohydrolase-related domain-containing protein	8	8	1	1	5323	7	33	824	824	824																																			SVR37D_12280			SVR38G_14950		SVR39F_14605	SVR39G_10035		SVR410G_15400				SVR47E_15310							SVR51A_09095				SVR53A_10710
group_11362	Pyridoxal 4-dehydrogenase	Pyridoxal 4-dehydrogenase	8	8	1	1	5322	7	53	1025	1025	1025																																			SVR37D_12285			SVR38G_14945		SVR39F_14600	SVR39G_10030		SVR410G_15405				SVR47E_15305							SVR51A_09090				SVR53A_10705
group_11363	Alpha-L-fucosidase	Alpha-L-fucosidase	8	8	1	1	5319	7	28	1622	1622	1622																																			SVR37D_12295			SVR38G_14935		SVR39F_14590	SVR39G_10020		SVR410G_15415				SVR47E_15295							SVR51A_09080				SVR53A_10695
group_11364	GH18 domain-containing protein	GH18 domain-containing protein	8	8	1	1	5318	7	27	1055	1055	1055																																			SVR37D_12300			SVR38G_14930		SVR39F_14585	SVR39G_10015		SVR410G_15420				SVR47E_15290							SVR51A_09075				SVR53A_10690
group_11365	Beta-galactosidase	Beta-galactosidase	8	8	1	1	5299	7	57	1823	1823	1823																																			SVR37D_12310			SVR38G_14920		SVR39F_14575	SVR39G_10005		SVR410G_15430				SVR47E_15280							SVR51A_09065				SVR53A_10680
group_11366	GH92 family glycosyl hydrolase	GH92 family glycosyl hydrolase	8	8	1	1	5302	7	13	2375	2375	2375																																			SVR37D_12315			SVR38G_14915		SVR39F_14570	SVR39G_10000		SVR410G_15435				SVR47E_15275							SVR51A_09060				SVR53A_10675
group_11367	glycoside hydrolase family 3 protein	glycoside hydrolase family 3 protein	8	8	1	1	5303	7	14	2588	2588	2588																																			SVR37D_12320			SVR38G_14910		SVR39F_14565	SVR39G_09995		SVR410G_15440				SVR47E_15270							SVR51A_09055				SVR53A_10670
group_11368	beta-N-acetylhexosaminidase	beta-N-acetylhexosaminidase	8	8	1	1	5304	7	15	2336	2336	2336																																			SVR37D_12325			SVR38G_14905		SVR39F_14560	SVR39G_09990		SVR410G_15445				SVR47E_15265							SVR51A_09050				SVR53A_10665
group_11369	Hemolysin activation/secretion protein	Hemolysin activation/secretion protein	8	8	1	1	5301	7	17	1688	1688	1688																																			SVR37D_12335			SVR38G_14895		SVR39F_14550	SVR39G_09980		SVR410G_15455				SVR47E_15255							SVR51A_09040				SVR53A_10655
group_11370	Filamentous hemagglutinin N-terminal domain-containing protein	Filamentous hemagglutinin N-terminal domain-containing protein	8	8	1	1	5300	7	16	12737	12737	12737																																			SVR37D_12340			SVR38G_14890		SVR39F_14545	SVR39G_09975		SVR410G_15460				SVR47E_15250							SVR51A_09035				SVR53A_10650
xhlA		Haemolysin XhlA	8	8	1	1	6363	422	3	221	221	221																																			SVR37D_12415			SVR38G_10535		SVR39F_09105	SVR39G_03655		SVR410G_02830				SVR47E_12600							SVR51A_02295				SVR53A_15415
group_11372	MFS transporter	MFS transporter	8	8	1	1	6364	422	4	1385	1385	1385																																			SVR37D_12420			SVR38G_10540		SVR39F_09100	SVR39G_03660		SVR410G_02825				SVR47E_12605							SVR51A_02290				SVR53A_15410
group_11373	soxR	Redox-sensitive transcriptional activator SoxR	8	8	1	1	6365	422	5	434	434	434																																			SVR37D_12425			SVR38G_10545		SVR39F_09095	SVR39G_03665		SVR410G_02820				SVR47E_12610							SVR51A_02285				SVR53A_15405
group_11374	hypothetical protein	hypothetical protein	8	8	1	1	6375	351	24	941	941	941																																			SVR37D_12470			SVR38G_10590		SVR39F_09050	SVR39G_03710		SVR410G_02775				SVR47E_12655							SVR51A_02240				SVR53A_15360
group_11375	hypothetical protein	hypothetical protein	8	8	1	1	6374	351	23	674	674	674																																			SVR37D_12475			SVR38G_10595		SVR39F_09045	SVR39G_03715		SVR410G_02770				SVR47E_12660							SVR51A_02235				SVR53A_15355
group_11376	hypothetical protein	hypothetical protein	8	8	1	1	6373	351	22	965	965	965																																			SVR37D_12480			SVR38G_10600		SVR39F_09040	SVR39G_03720		SVR410G_02765				SVR47E_12665							SVR51A_02230				SVR53A_15350
group_11377	Type IV secretory system conjugative DNA transfer family protein	Type IV secretory system conjugative DNA transfer family protein	8	8	1	1	6372	351	21	2180	2180	2180																																			SVR37D_12485			SVR38G_10605		SVR39F_09035	SVR39G_03725		SVR410G_02760				SVR47E_12670							SVR51A_02225				SVR53A_15345
group_11378	TrbI/VirB10 family protein	TrbI/VirB10 family protein	8	8	1	1	6547	351	37	1136	1136	1136																																			SVR37D_12495			SVR38G_10615		SVR39F_09025	SVR39G_03735		SVR410G_02750				SVR47E_12680							SVR51A_02215				SVR53A_15335
group_11379	virB9	P-type conjugative transfer protein VirB9	8	8	1	1	6546	351	38	959	959	959																																			SVR37D_12500			SVR38G_10620		SVR39F_09020	SVR39G_03740		SVR410G_02745				SVR47E_12685							SVR51A_02210				SVR53A_15330
group_11380	virB8	Bacterial virulence protein VirB8 domain-containing protein	8	8	1	1	6545	351	39	680	680	680																																			SVR37D_12505			SVR38G_10625		SVR39F_09015	SVR39G_03745		SVR410G_02740				SVR47E_12690							SVR51A_02205				SVR53A_15325
group_11381	hypothetical protein	hypothetical protein	8	8	1	1	6378	351	13	704	704	704																																			SVR37D_12520			SVR38G_10640		SVR39F_09000	SVR39G_03760		SVR410G_02725				SVR47E_12705							SVR51A_02190				SVR53A_15310
group_11382	TrbC/VirB2 family protein	TrbC/VirB2 family protein	8	8	1	1	6382	351	7	329	329	329																																			SVR37D_12535			SVR38G_10655		SVR39F_08985	SVR39G_03775		SVR410G_02710				SVR47E_12720							SVR51A_02175				SVR53A_15295
group_11383	hypothetical protein	hypothetical protein	8	8	1	1	6381	351	6	323	323	323																																			SVR37D_12540			SVR38G_10660		SVR39F_08980	SVR39G_03780		SVR410G_02705				SVR47E_12725							SVR51A_02170				SVR53A_15290
group_11384	lysM	LysM domain-containing protein	8	8	1	1	6390	634	3	1217	1217	1217																																			SVR37D_12550			SVR38G_10670		SVR39F_08970	SVR39G_03790		SVR410G_02695				SVR47E_12735							SVR51A_02160				SVR53A_15280
group_11385	gloB	hydroxyacylglutathione hydrolase	8	8	1	1	6389	634	2	767	767	767																																			SVR37D_12555			SVR38G_10675		SVR39F_08965	SVR39G_03795		SVR410G_02690				SVR47E_12740							SVR51A_02155				SVR53A_15275
group_11386	Class I SAM-dependent methyltransferase	Class I SAM-dependent methyltransferase	8	8	1	1	6388	634	1	692	692	692																																			SVR37D_12560			SVR38G_10680		SVR39F_08960	SVR39G_03800		SVR410G_02685				SVR47E_12745							SVR51A_02150				SVR53A_15270
group_11387	hypothetical protein	hypothetical protein	8	8	1	1	6395	356	20	272	272	272																																			SVR37D_12575			SVR38G_10695		SVR39F_08945	SVR39G_03815		SVR410G_02670				SVR47E_12760							SVR51A_02135				SVR53A_15255
Nucleotidyl transferase AbiEii toxin, Type IV TA system		Nucleotidyl transferase AbiEii toxin, Type IV TA system	8	8	1	1	6501	356	1	614	614	614																																			SVR37D_12590			SVR38G_10710		SVR39F_08930	SVR39G_03830		SVR410G_02655				SVR47E_12775							SVR51A_02120				SVR53A_15240
group_11389	DUF2188 domain-containing protein	DUF2188 domain-containing protein	8	8	1	1	6502	356	38	236	236	236																																			SVR37D_12595			SVR38G_10715		SVR39F_08925	SVR39G_03835		SVR410G_02650				SVR47E_12780							SVR51A_02115				SVR53A_15235
group_11390	Putative fructose-bisphosphate aldolase	Putative fructose-bisphosphate aldolase	8	8	1	1	6503	356	37	866	866	866																																			SVR37D_12600			SVR38G_10720		SVR39F_08920	SVR39G_03840		SVR410G_02645				SVR47E_12785							SVR51A_02110				SVR53A_15230
group_11391	HPt domain-containing protein	HPt domain-containing protein	8	8	1	1	6504	356	36	284	284	284																																			SVR37D_12605			SVR38G_10725		SVR39F_08915	SVR39G_03845		SVR410G_02640				SVR47E_12790							SVR51A_02105				SVR53A_15225
group_11392	XRE family transcriptional regulator	XRE family transcriptional regulator	8	8	1	1	6505	356	35	272	272	272																																			SVR37D_12610			SVR38G_10730		SVR39F_08910	SVR39G_03850		SVR410G_02635				SVR47E_12795							SVR51A_02100				SVR53A_15220
Glycosyltransferase family 9 protein		Glycosyltransferase family 9 protein	8	8	1	1	6399	356	8	1001	1001	1001																																			SVR37D_12635			SVR38G_10755		SVR39F_08885	SVR39G_03875		SVR410G_02610				SVR47E_12820							SVR51A_02075				SVR53A_15195
group_11394	3-deoxy-D-manno-octulosonic acid kinase	3-deoxy-D-manno-octulosonic acid kinase	8	8	1	1	6398	356	7	758	758	758																																			SVR37D_12640			SVR38G_10760		SVR39F_08880	SVR39G_03880		SVR410G_02605				SVR47E_12825							SVR51A_02070				SVR53A_15190
group_11395	MBL fold metallo-hydrolase	MBL fold metallo-hydrolase	8	8	1	1	6397	356	6	758	758	758																																			SVR37D_12645			SVR38G_10765		SVR39F_08875	SVR39G_03885		SVR410G_02600				SVR47E_12830							SVR51A_02065				SVR53A_15185
group_11396	hinT	Purine nucleoside phosphoramidase/Ap4A hydrolase, histidine triade (HIT) family	8	8	1	1	6493	376	6	344	344	344																																			SVR37D_12675			SVR38G_10795		SVR39F_08845	SVR39G_03915		SVR410G_02570				SVR47E_12860							SVR51A_02035				SVR53A_15155
group_11397	Transglutaminase-like enzyme, putative cysteine protease	Transglutaminase-like enzyme, putative cysteine protease	8	8	1	1	6423	376	9	1994	1994	1994																																			SVR37D_12685			SVR38G_10805		SVR39F_08835	SVR39G_03925		SVR410G_02560				SVR47E_12870							SVR51A_02025				SVR53A_15145
group_11398	Glycosyltransferase RgtA/B/C/D-like domain-containing protein	Glycosyltransferase RgtA/B/C/D-like domain-containing protein	8	8	1	1	6427	376	22	1595	1595	1595																																			SVR37D_12700			SVR38G_10820		SVR39F_08820	SVR39G_03940		SVR410G_02545				SVR47E_12885							SVR51A_02010				SVR53A_15130
group_11399	7-methyl-GTP pyrophosphatase	7-methyl-GTP pyrophosphatase	8	8	1	1	6428	376	5	584	584	584																																			SVR37D_12705			SVR38G_10825		SVR39F_08815	SVR39G_03945		SVR410G_02540				SVR47E_12890							SVR51A_02005				SVR53A_15125
group_11400	Aminodeoxychorismate synthase component I	Aminodeoxychorismate synthase component I	8	8	1	1	6445	373	15	1346	1346	1346																																			SVR37D_12750			SVR38G_16955		SVR39F_08770	SVR39G_13040		SVR410G_02495				SVR47E_16040							SVR51A_17470				SVR53A_15080
group_11401	aminodeoxychorismate lyase	aminodeoxychorismate lyase	8	8	1	1	6446	373	14	836	836	836																																			SVR37D_12755			SVR38G_16960		SVR39F_08765	SVR39G_13035		SVR410G_02490				SVR47E_16035							SVR51A_17465				SVR53A_15075
group_11402	Endolytic murein transglycosylase	Endolytic murein transglycosylase	8	8	1	1	6447	373	13	1028	1028	1028																																			SVR37D_12760			SVR38G_16965		SVR39F_08760	SVR39G_13030		SVR410G_02485				SVR47E_16030							SVR51A_17460				SVR53A_15070
group_11403	tmk	dTMP kinase	8	8	1	1	6448	373	12	650	650	650																																			SVR37D_12765			SVR38G_16970		SVR39F_08755	SVR39G_13025		SVR410G_02480				SVR47E_16025							SVR51A_17455				SVR53A_15065
group_11404	DNA polymerase III subunit delta	DNA polymerase III subunit delta	8	8	1	1	6449	373	11	944	944	944																																			SVR37D_12770			SVR38G_16975		SVR39F_08750	SVR39G_13020		SVR410G_02475				SVR47E_16020							SVR51A_17450				SVR53A_15060
group_11405	PIG-L family deacetylase	PIG-L family deacetylase	8	8	1	1	6450	373	10	962	962	962																																			SVR37D_12775			SVR38G_16980		SVR39F_08745	SVR39G_13015		SVR410G_02470				SVR47E_16015							SVR51A_17445				SVR53A_15055
group_11406	yccF	YccF domain-containing protein	8	8	1	1	6837	31	15	461	461	461																																			SVR37D_12860			SVR38G_17065		SVR39F_08660	SVR39G_12930		SVR410G_02385				SVR47E_15930							SVR51A_17360				SVR53A_14970
group_11407	hypothetical protein	hypothetical protein	8	8	1	1	6836	31	16	761	761	761																																			SVR37D_12865			SVR38G_17070		SVR39F_08655	SVR39G_12925		SVR410G_02380				SVR47E_15925							SVR51A_17355				SVR53A_14965
group_11408	Alpha-galactosidase-like protein	Alpha-galactosidase-like protein	8	8	1	1	6835	31	17	1925	1925	1925																																			SVR37D_12870			SVR38G_17075		SVR39F_08650	SVR39G_12920		SVR410G_02375				SVR47E_15920							SVR51A_17350				SVR53A_14960
group_11409	Beta-galactosidase	Beta-galactosidase	8	8	1	1	6834	31	18	1850	1850	1850																																			SVR37D_12875			SVR38G_17080		SVR39F_08645	SVR39G_12915		SVR410G_02370				SVR47E_15915							SVR51A_17345				SVR53A_14955
group_11410	araC	Transcriptional regulator, AraC family	8	8	1	1	6833	31	19	872	872	872																																			SVR37D_12880			SVR38G_17085		SVR39F_08640	SVR39G_12910		SVR410G_02365				SVR47E_15910							SVR51A_17340				SVR53A_14950
PKD domain-containing protein		PKD domain-containing protein	8	8	1	1	6832	31	20	2489	2489	2489																																			SVR37D_12885			SVR38G_17090		SVR39F_08635	SVR39G_12905		SVR410G_02360				SVR47E_15905							SVR51A_17335				SVR53A_14945
group_11412	Isochorismatase family protein	Isochorismatase family protein	8	8	1	1	6857	31	21	563	563	563																																			SVR37D_12890			SVR38G_17575		SVR39F_08630	SVR39G_12900		SVR410G_02355				SVR47E_15230							SVR51A_17840				SVR53A_16560
group_11413	HTH araC/xylS-type domain-containing protein	HTH araC/xylS-type domain-containing protein	8	8	1	1	6858	31	22	995	995	995																																			SVR37D_12895			SVR38G_17580		SVR39F_08625	SVR39G_12895		SVR410G_02350				SVR47E_15225							SVR51A_17835				SVR53A_16555
group_11414	2'-5' RNA ligase family protein	2'-5' RNA ligase family protein	8	8	1	1	6859	31	23	524	524	524																																			SVR37D_12900			SVR38G_17585		SVR39F_08620	SVR39G_12890		SVR410G_02345				SVR47E_15220							SVR51A_17830				SVR53A_16550
group_11415	Bacteriophage T5 Orf172 DNA-binding domain-containing protein	Bacteriophage T5 Orf172 DNA-binding domain-containing protein	8	8	1	1	6860	31	24	593	593	593																																			SVR37D_12905			SVR38G_17590		SVR39F_08615	SVR39G_12885		SVR410G_02340				SVR47E_15215							SVR51A_17825				SVR53A_16545
group_11416	tRNA pseudouridine synthase B	tRNA pseudouridine synthase B	8	8	1	1	6869	482	1	989	989	989																																			SVR37D_12930			SVR38G_17615		SVR39F_08590	SVR39G_12860		SVR410G_02315				SVR47E_15190							SVR51A_17800				SVR53A_16520
group_11417	pnp	polyribonucleotide nucleotidyltransferase	8	8	1	1	6878	40	26	2105	2105	2105																																			SVR37D_12940			SVR38G_17625		SVR39F_08580	SVR39G_12850		SVR410G_02305				SVR47E_15180							SVR51A_17790				SVR53A_16510
group_11418	bglX	Beta-glucosidase BglX	8	8	1	1	6879	40	25	2366	2366	2366																																			SVR37D_12945			SVR38G_17630		SVR39F_08575	SVR39G_12845		SVR410G_02300				SVR47E_15175							SVR51A_17785				SVR53A_16505
group_11419	hypothetical protein	hypothetical protein	8	8	1	1	6880	40	24	791	791	791																																			SVR37D_12950			SVR38G_17635		SVR39F_08570	SVR39G_12840		SVR410G_02295				SVR47E_15170							SVR51A_17780				SVR53A_16500
group_11420	phaC	Poly(3-hydroxyalkanoate) polymerase subunit PhaC	8	8	1	1	6881	40	23	1067	1067	1067																																			SVR37D_12955			SVR38G_17640		SVR39F_08565	SVR39G_12835		SVR410G_02290				SVR47E_15165							SVR51A_17775				SVR53A_16495
group_11421	DUF2165 domain-containing protein	DUF2165 domain-containing protein	8	8	1	1	6882	40	22	506	506	506																																			SVR37D_12960			SVR38G_17645		SVR39F_08560	SVR39G_12830		SVR410G_02285				SVR47E_15160							SVR51A_17770				SVR53A_16490
group_11422	GtrA/DPMS transmembrane domain-containing protein	GtrA/DPMS transmembrane domain-containing protein	8	8	1	1	6883	40	19	413	413	413																																			SVR37D_12970			SVR38G_17655		SVR39F_08550	SVR39G_12820		SVR410G_02275				SVR47E_15150							SVR51A_17760				SVR53A_16480
HSP20 family protein		HSP20 family protein	8	8	1	1	6893	509	1	452	452	452																																			SVR37D_12985			SVR38G_17670		SVR39F_08535	SVR39G_12805		SVR410G_02260				SVR47E_15135							SVR51A_17745				SVR53A_16465
group_11424	Acryloyl-CoA reductase	Acryloyl-CoA reductase	8	8	1	1	6896	639	2	992	992	992																																			SVR37D_13000			SVR38G_18320		SVR39F_08520	SVR39G_12790		SVR410G_02245				SVR47E_15120							SVR51A_17950				SVR53A_16450
group_11425	hypothetical protein	hypothetical protein	8	8	1	1	6895	639	1	605	605	605																																			SVR37D_13005			SVR38G_18325		SVR39F_08515	SVR39G_12785		SVR410G_02240				SVR47E_15115							SVR51A_17955				SVR53A_16445
group_11426	GNAT family N-acetyltransferase	GNAT family N-acetyltransferase	8	8	1	1	6783	403	1	494	494	494																																			SVR37D_13025			SVR38G_17895		SVR39F_08495	SVR39G_12765		SVR410G_02220				SVR47E_15095							SVR51A_17975				SVR53A_16425
group_11427	Cupin domain-containing protein	Cupin domain-containing protein	8	8	1	1	6784	403	2	1202	1202	1202																																			SVR37D_13030			SVR38G_17900		SVR39F_08490	SVR39G_12760		SVR410G_02215				SVR47E_15090							SVR51A_17980				SVR53A_16420
group_11428	Serine hydrolase	Serine hydrolase	8	8	1	1	6779	444	4	1223	1223	1223																																			SVR37D_13045			SVR38G_17915		SVR39F_08475	SVR39G_12745		SVR410G_02200				SVR47E_15075							SVR51A_17995				SVR53A_16405
group_11429	ABC transporter permease	ABC transporter permease	8	8	1	1	6778	444	5	962	962	962																																			SVR37D_13050			SVR38G_17920		SVR39F_08470	SVR39G_12740		SVR410G_02195				SVR47E_15070							SVR51A_18000				SVR53A_16400
group_11430	hypothetical protein	hypothetical protein	8	8	1	1	6930	641	1	335	335	335																																			SVR37D_13065			SVR38G_17935		SVR39F_08455	SVR39G_12725		SVR410G_02180				SVR47E_15055							SVR51A_18015				SVR53A_16385
group_11431	hypothetical protein	hypothetical protein	8	8	1	1	6931	641	2	182	182	182																																			SVR37D_13070			SVR38G_17940		SVR39F_08450	SVR39G_12720		SVR410G_02175				SVR47E_15050							SVR51A_18020				SVR53A_16380
group_11432	Porin	Porin	8	8	1	1	6929	334	14	1406	1406	1406																																			SVR37D_13080			SVR38G_17950		SVR39F_08440	SVR39G_12710		SVR410G_02165				SVR47E_15040							SVR51A_18030				SVR53A_16370
group_11433	cutA	Divalent-cation tolerance protein CutA	8	8	1	1	77	436	6	344	344	344																																			SVR37D_13095			SVR38G_18220		SVR39F_09175	SVR39G_18230		SVR410G_18215				SVR47E_17175							SVR51A_05470				SVR53A_18245
group_11434	dsbD	Thiol:disulfide interchange protein DsbD	8	8	1	1	78	436	7	2228	2228	2228																																			SVR37D_13100			SVR38G_18225		SVR39F_09180	SVR39G_18235		SVR410G_18220				SVR47E_17180							SVR51A_05465				SVR53A_18250
group_11435	tlpA	TlpA family protein disulfide reductase	8	8	1	1	79	436	8	539	539	539																																			SVR37D_13105			SVR38G_18230		SVR39F_09185	SVR39G_18240		SVR410G_18225				SVR47E_17185							SVR51A_05460				SVR53A_18255
group_11436	DUF1415 domain-containing protein	DUF1415 domain-containing protein	8	8	1	1	80	436	9	569	569	569																																			SVR37D_13110			SVR38G_18235		SVR39F_09190	SVR39G_18245		SVR410G_18230				SVR47E_17190							SVR51A_05455				SVR53A_18260
group_11437	Zinc finger/thioredoxin putative domain-containing protein	Zinc finger/thioredoxin putative domain-containing protein	8	8	1	1	3286	483	1	821	821	821																																			SVR37D_13135			SVR38G_18010		SVR39F_09215	SVR39G_06915		SVR410G_12565				SVR47E_17215							SVR51A_05430				SVR53A_13260
group_11438	Glutathione S-transferase	Glutathione S-transferase	8	8	1	1	74	395	6	698	698	698																																			SVR37D_13155			SVR38G_17990		SVR39F_09235	SVR39G_06935		SVR410G_12545				SVR47E_17235							SVR51A_05410				SVR53A_13280
group_11439	DUF2782 domain-containing protein	DUF2782 domain-containing protein	8	8	1	1	3298	395	5	530	530	530																																			SVR37D_13160			SVR38G_17985		SVR39F_09240	SVR39G_06940		SVR410G_12540				SVR47E_17240							SVR51A_05405				SVR53A_13285
group_11440	dnaK	Chaperone protein DnaK	8	8	1	1	73	333	79	1826	1826	1826																																			SVR37D_13180			SVR38G_17965		SVR39F_09260	SVR39G_06960		SVR410G_12520				SVR47E_17260							SVR51A_05385				SVR53A_13305
group_11441	J domain-containing protein	J domain-containing protein	8	8	1	1	72	333	80	1115	1115	1115																																			SVR37D_13185			SVR38G_17960		SVR39F_09265	SVR39G_06965		SVR410G_12515				SVR47E_17265							SVR51A_05380				SVR53A_13310
group_11442	hemY	Heme biosynthesis protein HemY	8	8	1	1	71	333	81	1256	1256	1256																																			SVR37D_13190			SVR38G_17955		SVR39F_09270	SVR39G_06970		SVR410G_12510				SVR47E_17270							SVR51A_05375				SVR53A_13315
group_11444	Thioesterase	Thioesterase	8	8	1	1	35	333	88	464	464	464																																			SVR37D_13205			SVR38G_12630		SVR39F_09285	SVR39G_06985		SVR410G_12495				SVR47E_09205							SVR51A_05360				SVR53A_13330
group_11445	2Fe-2S iron-sulfur cluster binding domain-containing protein	2Fe-2S iron-sulfur cluster binding domain-containing protein	8	8	1	1	12068	333	92	1061	1061	1061																																			SVR37D_13220			SVR38G_12645		SVR39F_09300	SVR39G_07000		SVR410G_12480				SVR47E_09190							SVR51A_05345				SVR53A_13345
group_11446	serine/threonine protein kinase	serine/threonine protein kinase	8	8	1	1	31	333	94	944	944	944																																			SVR37D_13230			SVR38G_12655		SVR39F_09310	SVR39G_07010		SVR410G_12470				SVR47E_09180							SVR51A_05335				SVR53A_13355
group_11447	DUF2243 domain-containing protein	DUF2243 domain-containing protein	8	8	1	1	12072	333	71	443	443	443																																			SVR37D_13235			SVR38G_12660		SVR39F_09315	SVR39G_07015		SVR410G_12465				SVR47E_09175							SVR51A_05330				SVR53A_13360
group_11448	hypothetical protein	hypothetical protein	8	8	1	1	12075	333	101	788	788	788																																			SVR37D_13250			SVR38G_12675		SVR39F_09330	SVR39G_07030		SVR410G_12450				SVR47E_09160							SVR51A_05315				SVR53A_13375
group_11449	Aspartyl protease	Aspartyl protease	8	8	1	1	12074	333	28	1841	1841	1841																																			SVR37D_13255			SVR38G_12680		SVR39F_09335	SVR39G_07035		SVR410G_12445				SVR47E_09155							SVR51A_05310				SVR53A_13380
group_11450	TonB-dependent siderophore receptor	TonB-dependent siderophore receptor	8	8	1	1	25	333	67	2285	2285	2285																																			SVR37D_13265			SVR38G_12690		SVR39F_09345	SVR39G_07045		SVR410G_12435				SVR47E_09145							SVR51A_05300				SVR53A_13390
group_11451	Homoserine kinase	Homoserine kinase	8	8	1	1	24	333	66	1133	1133	1133																																			SVR37D_13270			SVR38G_12695		SVR39F_09350	SVR39G_07050		SVR410G_12430				SVR47E_09140							SVR51A_05295				SVR53A_13395
group_11452	DUF2063 domain-containing protein	DUF2063 domain-containing protein	8	8	1	1	23	333	65	734	734	734																																			SVR37D_13275			SVR38G_12700		SVR39F_09355	SVR39G_07055		SVR410G_12425				SVR47E_09135							SVR51A_05290				SVR53A_13400
group_11453	UPF0276 protein CC_2906	UPF0276 protein CC_2906	8	8	1	1	22	333	64	842	842	842																																			SVR37D_13280			SVR38G_12705		SVR39F_09360	SVR39G_07060		SVR410G_12420				SVR47E_09130							SVR51A_05285				SVR53A_13405
group_11454	Membrane protein	Membrane protein	8	8	1	1	21	333	63	263	263	263																																			SVR37D_13285			SVR38G_12710		SVR39F_09365	SVR39G_07065		SVR410G_12415				SVR47E_09125							SVR51A_05280				SVR53A_13410
group_11455	Thiosulfate dehydrogenase [quinone] large subunit	Thiosulfate dehydrogenase [quinone] large subunit	8	8	1	1	20	333	62	467	467	467																																			SVR37D_13290			SVR38G_12715		SVR39F_09370	SVR39G_07070		SVR410G_12410				SVR47E_09120							SVR51A_05275				SVR53A_13415
group_11456	Putative DNA-binding domain-containing protein	Putative DNA-binding domain-containing protein	8	8	1	1	19	333	61	734	734	734																																			SVR37D_13295			SVR38G_12720		SVR39F_09375	SVR39G_07075		SVR410G_12405				SVR47E_09115							SVR51A_05270				SVR53A_13420
group_11457	UPF0276 protein PP_0992	UPF0276 protein PP_0992	8	8	1	1	18	333	60	836	836	836																																			SVR37D_13300			SVR38G_12725		SVR39F_09380	SVR39G_07080		SVR410G_12400				SVR47E_09110							SVR51A_05265				SVR53A_13425
group_11458	DUF2282 domain-containing protein	DUF2282 domain-containing protein	8	8	1	1	17	333	59	275	275	275																																			SVR37D_13305			SVR38G_12730		SVR39F_09385	SVR39G_07085		SVR410G_12395				SVR47E_09105							SVR51A_05260				SVR53A_13430
group_11459	Sigma-70 family RNA polymerase sigma factor	Sigma-70 family RNA polymerase sigma factor	8	8	1	1	16	333	58	551	551	551																																			SVR37D_13310			SVR38G_12735		SVR39F_09390	SVR39G_07090		SVR410G_12390				SVR47E_09100							SVR51A_05255				SVR53A_13435
group_11460	Transmembrane protein	Transmembrane protein	8	8	1	1	15	333	57	641	641	641																																			SVR37D_13315			SVR38G_12740		SVR39F_09395	SVR39G_07095		SVR410G_12385				SVR47E_09095							SVR51A_05250				SVR53A_13440
group_11461	MASE1 domain-containing protein	MASE1 domain-containing protein	8	8	1	1	14	333	56	947	947	947																																			SVR37D_13320			SVR38G_12745		SVR39F_09400	SVR39G_07100		SVR410G_12380				SVR47E_09090							SVR51A_05245				SVR53A_13445
group_11462	hypothetical protein	hypothetical protein	8	8	1	1	13	333	55	437	437	437																																			SVR37D_13325			SVR38G_12750		SVR39F_09405	SVR39G_07105		SVR410G_12375				SVR47E_09085							SVR51A_05240				SVR53A_13450
group_11463	Beta-lactamase hydrolase-like protein	Beta-lactamase hydrolase-like protein	8	8	1	1	12	333	54	866	866	866																																			SVR37D_13330			SVR38G_12755		SVR39F_09410	SVR39G_07110		SVR410G_12370				SVR47E_09080							SVR51A_05235				SVR53A_13455
group_11464	arsR	DNA-binding transcriptional ArsR family regulator	8	8	1	1	11	333	53	320	320	320																																			SVR37D_13335			SVR38G_12760		SVR39F_09415	SVR39G_07115		SVR410G_12365				SVR47E_09075							SVR51A_05230				SVR53A_13460
group_11465	protein-tyrosine-phosphatase	protein-tyrosine-phosphatase	8	8	1	1	10	333	52	506	506	506																																			SVR37D_13340			SVR38G_12765		SVR39F_09420	SVR39G_07120		SVR410G_12360				SVR47E_09070							SVR51A_05225				SVR53A_13465
arsN2		arsenic resistance N-acetyltransferase ArsN2	8	8	1	1	9	333	51	446	446	446																																			SVR37D_13345			SVR38G_12770		SVR39F_09425	SVR39G_07125		SVR410G_12355				SVR47E_09065							SVR51A_05220				SVR53A_13470
group_11467	Methyltransferase domain-containing protein	Methyltransferase domain-containing protein	8	8	1	1	8	333	50	1052	1052	1052																																			SVR37D_13350			SVR38G_12775		SVR39F_09430	SVR39G_07130		SVR410G_12350				SVR47E_09060							SVR51A_05215				SVR53A_13475
group_11468	Lipocalin-like domain-containing protein	Lipocalin-like domain-containing protein	8	8	1	1	7	333	49	491	491	491																																			SVR37D_13355			SVR38G_12780		SVR39F_09435	SVR39G_07135		SVR410G_12345				SVR47E_09055							SVR51A_05210				SVR53A_13480
group_11469	lysR	LysR family transcriptional regulator	8	8	1	1	12305	333	48	863	863	863																																			SVR37D_13360			SVR38G_12785		SVR39F_09440	SVR39G_07140		SVR410G_12340				SVR47E_09050							SVR51A_05205				SVR53A_13485
group_11470	coq7	2-polyprenyl-3-methyl-6-methoxy-1,4-benzoquinone monooxygenase	8	8	1	1	12113	628	1	641	641	641																																			SVR37D_13380			SVR38G_12805		SVR39F_09460	SVR39G_07160		SVR410G_12320				SVR47E_09030							SVR51A_05185				SVR53A_13505
DUF2599 domain-containing protein		DUF2599 domain-containing protein	8	8	1	1	12112	628	3	1235	1235	1235																																			SVR37D_13385			SVR38G_12810		SVR39F_09465	SVR39G_07165		SVR410G_12315				SVR47E_09025							SVR51A_05180				SVR53A_13510
group_11472	Extensin-like C-terminal domain-containing protein	Extensin-like C-terminal domain-containing protein	8	8	1	1	12111	628	2	686	686	686																																			SVR37D_13390			SVR38G_12815		SVR39F_09470	SVR39G_07170		SVR410G_12310				SVR47E_09020							SVR51A_05175				SVR53A_13515
group_11473	Haloacid dehalogenase	Haloacid dehalogenase	8	8	1	1	12289	407	3	707	707	707																																			SVR37D_13415			SVR38G_12840		SVR39F_09495	SVR39G_07195		SVR410G_12285				SVR47E_08995							SVR51A_05150				SVR53A_13540
hipA		Serine/threonine-protein kinase HipA	8	8	1	1	12287	1	1590	1301	1301	1301																																			SVR37D_13435			SVR38G_12860		SVR39F_09515	SVR39G_07215		SVR410G_12265				SVR47E_08975							SVR51A_05130				SVR53A_13560
group_11475	HTH cro/C1-type domain-containing protein	HTH cro/C1-type domain-containing protein	8	8	1	1	12286	1	1591	248	248	248																																			SVR37D_13440			SVR38G_12865		SVR39F_09520	SVR39G_07220		SVR410G_12260				SVR47E_08970							SVR51A_05125				SVR53A_13565
group_11476	hypothetical protein	hypothetical protein	8	8	1	1	12237	1	1597	554	554	554																																			SVR37D_13450			SVR38G_12875		SVR39F_09530	SVR39G_07230		SVR410G_12250				SVR47E_08960							SVR51A_05115				SVR53A_13575
group_11477	doxX	DoxX family protein	8	8	1	1	12238	1	1596	527	527	527																																			SVR37D_13455			SVR38G_12880		SVR39F_09535	SVR39G_07235		SVR410G_12245				SVR47E_08955							SVR51A_05110				SVR53A_13580
group_11478	Lactoylglutathione lyase	Lactoylglutathione lyase	8	8	1	1	12239	1	1595	386	386	386																																			SVR37D_13460			SVR38G_12885		SVR39F_09540	SVR39G_07240		SVR410G_12240				SVR47E_08950							SVR51A_05105				SVR53A_13585
D-2-hydroxyacid dehydrogenase family protein		D-2-hydroxyacid dehydrogenase family protein	8	8	1	1	12240	1	1594	950	950	950																																			SVR37D_13465			SVR38G_12890		SVR39F_09545	SVR39G_07245		SVR410G_12235				SVR47E_08945							SVR51A_05100				SVR53A_13590
group_11480	DUF2884 domain-containing protein	DUF2884 domain-containing protein	8	8	1	1	12241	1	1593	833	833	833																																			SVR37D_13470			SVR38G_12895		SVR39F_09550	SVR39G_07250		SVR410G_12230				SVR47E_08940							SVR51A_05095				SVR53A_13595
group_11481	Response regulator	Response regulator	8	8	1	1	12242	1	1592	638	638	638																																			SVR37D_13475			SVR38G_12900		SVR39F_09555	SVR39G_07255		SVR410G_12225				SVR47E_08935							SVR51A_05090				SVR53A_13600
group_11482	Coenzyme PQQ synthesis protein D (PqqD)	Coenzyme PQQ synthesis protein D (PqqD)	8	8	1	1	12243	1	1617	221	221	221																																			SVR37D_13480			SVR38G_12905		SVR39F_09560	SVR39G_07260		SVR410G_12220				SVR47E_08930							SVR51A_05085				SVR53A_13605
group_11483	DUF2884 domain-containing protein	DUF2884 domain-containing protein	8	8	1	1	12116	1	1609	752	752	752																																			SVR37D_13490			SVR38G_12915		SVR39F_09570	SVR39G_07270		SVR410G_12210				SVR47E_08920							SVR51A_05075				SVR53A_13615
group_11484	DUF1705 domain-containing protein	DUF1705 domain-containing protein	8	8	1	1	12117	1	1607	542	542	542																																			SVR37D_13495			SVR38G_12920		SVR39F_09575	SVR39G_07275		SVR410G_12205				SVR47E_08915							SVR51A_05070				SVR53A_13620
group_11485	Secreted protein	Secreted protein	8	8	1	1	12125	1	1608	452	452	452																																			SVR37D_13505			SVR38G_12930		SVR39F_09585	SVR39G_07285		SVR410G_12195				SVR47E_08905							SVR51A_05060				SVR53A_13630
group_11486	Universal stress protein	Universal stress protein	8	8	1	1	12126	1	1589	413	413	413																																			SVR37D_13510			SVR38G_12935		SVR39F_09590	SVR39G_07290		SVR410G_12190				SVR47E_08900							SVR51A_05055				SVR53A_13635
group_11487	MFS transporter	MFS transporter	8	8	1	1	12127	1	1640	1259	1259	1259																																			SVR37D_13525			SVR38G_12950		SVR39F_09605	SVR39G_07305		SVR410G_12175				SVR47E_08885							SVR51A_05040				SVR53A_13650
group_11488	dsbD	Thiol:disulfide interchange protein DsbD	8	8	1	1	12128	1	1639	1304	1304	1304																																			SVR37D_13530			SVR38G_12955		SVR39F_09610	SVR39G_07310		SVR410G_12170				SVR47E_08880							SVR51A_05035				SVR53A_13655
group_11489	Glutathione S-transferase	Glutathione S-transferase	8	8	1	1	12129	1	1638	683	683	683																																			SVR37D_13535			SVR38G_12960		SVR39F_09615	SVR39G_07315		SVR410G_12165				SVR47E_08875							SVR51A_05030				SVR53A_13660
group_11490	DUF883 domain-containing protein	DUF883 domain-containing protein	8	8	1	1	12130	1	1637	326	326	326																																			SVR37D_13540			SVR38G_12965		SVR39F_09620	SVR39G_07320		SVR410G_12160				SVR47E_08870							SVR51A_05025				SVR53A_13665
group_11491	Pyrroline-5-carboxylate reductase	Pyrroline-5-carboxylate reductase	8	8	1	1	12131	1	1636	608	608	608																																			SVR37D_13545			SVR38G_12970		SVR39F_09625	SVR39G_07325		SVR410G_12155				SVR47E_08865							SVR51A_05020				SVR53A_13670
group_11492	fabG	NAD(P)-dependent dehydrogenase, short-chain alcohol dehydrogenase family	8	8	1	1	12132	1	1635	734	734	734																																			SVR37D_13550			SVR38G_12975		SVR39F_09630	SVR39G_07330		SVR410G_12150				SVR47E_08860							SVR51A_05015				SVR53A_13675
kstR2		HTH-type transcriptional repressor KstR2	8	8	1	1	12133	1	1634	578	578	578																																			SVR37D_13555			SVR38G_12980		SVR39F_09635	SVR39G_07335		SVR410G_12145				SVR47E_08855							SVR51A_05010				SVR53A_13680
group_11494	DUF4377 domain-containing protein	DUF4377 domain-containing protein	8	8	1	1	12134	1	1633	332	332	332																																			SVR37D_13560			SVR38G_12985		SVR39F_09640	SVR39G_07340		SVR410G_12140				SVR47E_08850							SVR51A_05005				SVR53A_13685
group_11495	hypothetical protein	hypothetical protein	8	8	1	1	12211	345	2	1628	1628	1628																																			SVR37D_13575			SVR38G_13000		SVR39F_09655	SVR39G_07355		SVR410G_12125				SVR47E_08835							SVR51A_04990				SVR53A_13700
group_11496	hypothetical protein	hypothetical protein	8	8	1	1	12212	345	3	383	383	383																																			SVR37D_13580			SVR38G_13005		SVR39F_09660	SVR39G_07360		SVR410G_12120				SVR47E_08830							SVR51A_04985				SVR53A_13705
group_11497	Pseudouridine synthase	Pseudouridine synthase	8	8	1	1	12143	345	10	719	719	719																																			SVR37D_13605			SVR38G_13030		SVR39F_09685	SVR39G_07385		SVR410G_12095				SVR47E_08805							SVR51A_04960				SVR53A_13730
group_11498	hypothetical protein	hypothetical protein	8	8	1	1	12144	345	9	1118	1118	1118																																			SVR37D_13610			SVR38G_13035		SVR39F_09690	SVR39G_07390		SVR410G_12090				SVR47E_08800							SVR51A_04955				SVR53A_13735
group_11499	hypothetical protein	hypothetical protein	8	8	1	1	12145	345	8	986	986	986																																			SVR37D_13615			SVR38G_13040		SVR39F_09695	SVR39G_07395		SVR410G_12085				SVR47E_08795							SVR51A_04950				SVR53A_13740
group_11500	hypothetical protein	hypothetical protein	8	8	1	1	12146	345	18	1133	1133	1133																																			SVR37D_13620			SVR38G_13045		SVR39F_09700	SVR39G_07400		SVR410G_12080				SVR47E_08790							SVR51A_04945				SVR53A_13745
group_11501	hypothetical protein	hypothetical protein	8	8	1	1	12147	345	19	1196	1196	1196																																			SVR37D_13625			SVR38G_13050		SVR39F_09705	SVR39G_07405		SVR410G_12075				SVR47E_08785							SVR51A_04940				SVR53A_13750
group_11502	dbpA	ATP-dependent RNA helicase DbpA	8	8	1	1	12148	345	20	1376	1376	1376																																			SVR37D_13630			SVR38G_13055		SVR39F_09710	SVR39G_07410		SVR410G_12070				SVR47E_08780							SVR51A_04935				SVR53A_13755
group_11503	ATP-dependent helicase	ATP-dependent helicase	8	8	1	1	12149	345	21	2510	2510	2510																																			SVR37D_13635			SVR38G_13060		SVR39F_09715	SVR39G_07415		SVR410G_12065				SVR47E_08775							SVR51A_04930				SVR53A_13760
group_11504	NolW-like domain-containing protein	NolW-like domain-containing protein	8	8	1	1	12150	345	22	2192	2192	2192																																			SVR37D_13640			SVR38G_13065		SVR39F_09720	SVR39G_07420		SVR410G_12060				SVR47E_08770							SVR51A_04925				SVR53A_13765
group_11505	General secretion pathway protein N	General secretion pathway protein N	8	8	1	1	12151	345	23	773	773	773																																			SVR37D_13645			SVR38G_13070		SVR39F_09725	SVR39G_07425		SVR410G_12055				SVR47E_08765							SVR51A_04920				SVR53A_13770
group_11506	gspM	General secretion pathway protein GspM	8	8	1	1	12152	345	24	602	602	602																																			SVR37D_13650			SVR38G_13075		SVR39F_09730	SVR39G_07430		SVR410G_12050				SVR47E_08760							SVR51A_04915				SVR53A_13775
group_11507	Fimbrial assembly protein	Fimbrial assembly protein	8	8	1	1	12153	345	25	1148	1148	1148																																			SVR37D_13655			SVR38G_13080		SVR39F_09735	SVR39G_07435		SVR410G_12045				SVR47E_08755							SVR51A_04910				SVR53A_13780
group_11508	gspK	General secretion pathway protein GspK	8	8	1	1	12154	345	26	851	851	851																																			SVR37D_13660			SVR38G_13085		SVR39F_09740	SVR39G_07440		SVR410G_12040				SVR47E_08750							SVR51A_04905				SVR53A_13785
group_11509	Prepilin-type N-terminal cleavage/methylation domain-containing protein	Prepilin-type N-terminal cleavage/methylation domain-containing protein	8	8	1	1	12155	345	27	659	659	659																																			SVR37D_13665			SVR38G_13090		SVR39F_09745	SVR39G_07445		SVR410G_12035				SVR47E_08745							SVR51A_04900				SVR53A_13790
group_11510	General secretion pathway protein I	General secretion pathway protein I	8	8	1	1	12156	345	28	434	434	434																																			SVR37D_13670			SVR38G_13095		SVR39F_09750	SVR39G_07450		SVR410G_12030				SVR47E_08740							SVR51A_04895				SVR53A_13795
group_11511	Serine protease	Serine protease	8	8	1	1	12162	1	1555	1964	1964	1964																																			SVR37D_13700			SVR38G_13125		SVR39F_09780	SVR39G_07480		SVR410G_12000				SVR47E_08710							SVR51A_04865				SVR53A_13825
group_11512	DUF4148 domain-containing protein	DUF4148 domain-containing protein	8	8	1	1	4543	1	1556	449	449	449																																			SVR37D_13705			SVR38G_13130		SVR39F_09785	SVR39G_07485		SVR410G_11995				SVR47E_08705							SVR51A_04860				SVR53A_13830
group_11513	tatD	Hydrolase TatD	8	8	1	1	4544	1	1557	869	869	869																																			SVR37D_13710			SVR38G_13135		SVR39F_09790	SVR39G_07490		SVR410G_11990				SVR47E_08700							SVR51A_04855				SVR53A_13835
group_11514	Helix-turn-helix transcriptional regulator	Helix-turn-helix transcriptional regulator	8	8	1	1	8968	389	8	335	335	335																																			SVR37D_13725			SVR38G_18030		SVR39F_18030	SVR39G_18015		SVR410G_17470				SVR47E_13420							SVR51A_05995				SVR53A_17590
group_11515	Activator of Hsp90 ATPase-like ue 1-like C-terminal domain-containing protein	Activator of Hsp90 ATPase-like ue 1-like C-terminal domain-containing protein	8	8	1	1	8967	389	9	461	461	461																																			SVR37D_13730			SVR38G_18035		SVR39F_18025	SVR39G_18020		SVR410G_17465				SVR47E_13425							SVR51A_05990				SVR53A_17585
group_11516	RHS repeat-associated protein	RHS repeat-associated protein	8	8	1	1	8962	389	11	4604	4604	4604																																			SVR37D_13740			SVR38G_18045		SVR39F_18015	SVR39G_18030		SVR410G_17455				SVR47E_13435							SVR51A_05980				SVR53A_17575
group_11517	Translation initiation factor IF-2	Translation initiation factor IF-2	8	8	1	1	8963	389	12	578	578	578																																			SVR37D_13745			SVR38G_18050		SVR39F_18010	SVR39G_18035		SVR410G_17450				SVR47E_13440							SVR51A_05975				SVR53A_17570
group_11518	hypothetical protein	hypothetical protein	8	8	1	1	8964	389	13	878	878	878																																			SVR37D_13750			SVR38G_18055		SVR39F_18005	SVR39G_18040		SVR410G_17445				SVR47E_13445							SVR51A_05970				SVR53A_17565
group_11519	Oxidoreductase	Oxidoreductase	8	8	1	1	8937	332	36	887	887	887																																			SVR37D_13775			SVR38G_18080		SVR39F_17980	SVR39G_18065		SVR410G_17420				SVR47E_13470							SVR51A_05945				SVR53A_17540
group_11520	N-acetyltransferase domain-containing protein	N-acetyltransferase domain-containing protein	8	8	1	1	9246	332	31	290	290	290																																			SVR37D_13805			SVR38G_16335		SVR39F_17145	SVR39G_16415		SVR410G_16165				SVR47E_13500							SVR51A_05915				SVR53A_17510
alkB		Alpha-ketoglutarate-dependent dioxygenase AlkB	8	8	1	1	8911	332	12	659	659	659																																			SVR37D_13815			SVR38G_16345		SVR39F_17135	SVR39G_16425		SVR410G_16175				SVR47E_13510							SVR51A_05905				SVR53A_17500
group_11522	Superoxide dismutase [Cu-Zn]	Superoxide dismutase [Cu-Zn]	8	8	1	1	8912	332	2	527	527	527																																			SVR37D_13820			SVR38G_16350		SVR39F_17130	SVR39G_16430		SVR410G_16180				SVR47E_13515							SVR51A_05900				SVR53A_17495
group_11523	Ribosomal RNA small subunit methyltransferase C	Ribosomal RNA small subunit methyltransferase C	8	8	1	1	8918	332	11	1247	1247	1247																																			SVR37D_13830			SVR38G_16360		SVR39F_17120	SVR39G_16440		SVR410G_16190				SVR47E_13525							SVR51A_05890				SVR53A_17485
group_11524	selO	Protein adenylyltransferase SelO	8	8	1	1	8917	332	10	1553	1553	1553																																			SVR37D_13835			SVR38G_16365		SVR39F_17115	SVR39G_16445		SVR410G_16195				SVR47E_13530							SVR51A_05885				SVR53A_17480
group_11525	bcsN	Cellulose biosynthesis protein BcsN	8	8	1	1	8916	332	9	626	626	626																																			SVR37D_13840			SVR38G_16370		SVR39F_17110	SVR39G_16450		SVR410G_16200				SVR47E_13535							SVR51A_05880				SVR53A_17475
group_11526	General secretion pathway protein K	General secretion pathway protein K	8	8	1	1	8914	332	7	941	941	941																																			SVR37D_13850			SVR38G_16380		SVR39F_17100	SVR39G_16460		SVR410G_16210				SVR47E_13545							SVR51A_05870				SVR53A_15475
group_11527	General secretion pathway protein J	General secretion pathway protein J	8	8	1	1	8913	332	6	647	647	647																																			SVR37D_13855			SVR38G_16385		SVR39F_17095	SVR39G_16465		SVR410G_16215				SVR47E_13550							SVR51A_05865				SVR53A_15480
group_11528	General secretion pathway protein I	General secretion pathway protein I	8	8	1	1	8906	332	5	437	437	437																																			SVR37D_13860			SVR38G_16390		SVR39F_17090	SVR39G_16470		SVR410G_16220				SVR47E_13555							SVR51A_05860				SVR53A_15485
Phosphate transport system substrate-binding protein		Phosphate transport system substrate-binding protein	8	8	1	1	8907	332	4	1343	1343	1343																																			SVR37D_13865			SVR38G_16395		SVR39F_17085	SVR39G_16475		SVR410G_16225				SVR47E_13560							SVR51A_05855				SVR53A_15490
group_11530	Filamentous haemagglutinin FhaB/tRNA nuclease CdiA-like TPS domain-containing protein	Filamentous haemagglutinin FhaB/tRNA nuclease CdiA-like TPS domain-containing protein	8	8	1	1	8908	332	3	12779	12779	12779																																			SVR37D_13870			SVR38G_16400		SVR39F_17080	SVR39G_16480		SVR410G_16230				SVR47E_13565							SVR51A_05850				SVR53A_15495
group_11531	DNA repair protein	DNA repair protein	8	8	1	1	8934	332	29	626	626	626																																			SVR37D_13880			SVR38G_16410		SVR39F_17070	SVR39G_16490		SVR410G_16240				SVR47E_13575							SVR51A_05840				SVR53A_15505
group_11532	fecR	Iron dicitrate transport regulator FecR	8	8	1	1	8903	332	70	968	968	968																																			SVR37D_13910			SVR38G_16440		SVR39F_17040	SVR39G_16520		SVR410G_16270				SVR47E_13605							SVR51A_05810				SVR53A_15535
group_11533	RNA polymerase subunit sigma-24	RNA polymerase subunit sigma-24	8	8	1	1	8902	332	69	626	626	626																																			SVR37D_13915			SVR38G_16445		SVR39F_17035	SVR39G_16525		SVR410G_16275				SVR47E_13610							SVR51A_05805				SVR53A_15540
group_11534	Secretin/TonB short N-terminal domain-containing protein	Secretin/TonB short N-terminal domain-containing protein	8	8	1	1	8901	332	68	698	698	698																																			SVR37D_13920			SVR38G_16450		SVR39F_17030	SVR39G_16530		SVR410G_16280				SVR47E_13615							SVR51A_05800				SVR53A_15545
group_11535	hypothetical protein	hypothetical protein	8	8	1	1	8900	332	67	347	347	347																																			SVR37D_13925			SVR38G_16455		SVR39F_17025	SVR39G_16535		SVR410G_16285				SVR47E_13620							SVR51A_05795				SVR53A_15550
group_11536	gndA	NADP-dependent phosphogluconate dehydrogenase	8	8	1	1	8895	332	113	1415	1415	1415																																			SVR37D_13935			SVR38G_15410		SVR39F_15065	SVR39G_14065		SVR410G_14580				SVR47E_13410							SVR51A_05785				SVR53A_15560
group_11537	GGDEF domain-containing protein	GGDEF domain-containing protein	8	8	1	1	8850	367	25	1838	1838	1838																																			SVR37D_13955			SVR38G_15390		SVR39F_15085	SVR39G_14045		SVR410G_14600				SVR47E_13390							SVR51A_05765				SVR53A_15580
group_11538	Nif11 domain-containing protein	Nif11 domain-containing protein	8	8	1	1	8851	367	24	299	299	299																																			SVR37D_13960			SVR38G_15385		SVR39F_15090	SVR39G_14040		SVR410G_14605				SVR47E_13385							SVR51A_05760				SVR53A_15585
group_11539	Major facilitator superfamily (MFS) profile domain-containing protein	Major facilitator superfamily (MFS) profile domain-containing protein	8	8	1	1	8852	367	23	1622	1622	1622																																			SVR37D_13965			SVR38G_15380		SVR39F_15095	SVR39G_14035		SVR410G_14610				SVR47E_13380							SVR51A_05755				SVR53A_15590
ohrB		Organic hydroperoxide resistance protein OhrB	8	8	1	1	8853	367	22	494	494	494																																			SVR37D_13970			SVR38G_15375		SVR39F_15100	SVR39G_14030		SVR410G_14615				SVR47E_13375							SVR51A_05750				SVR53A_15595
group_11541	hypothetical protein	hypothetical protein	8	8	1	1	8854	367	21	770	770	770																																			SVR37D_13975			SVR38G_15370		SVR39F_15105	SVR39G_14025		SVR410G_14620				SVR47E_13370							SVR51A_05745				SVR53A_15600
group_11542	lysR	Transcriptional regulator, LysR family	8	8	1	1	8855	367	20	1001	1001	1001																																			SVR37D_13980			SVR38G_15365		SVR39F_15110	SVR39G_14020		SVR410G_14625				SVR47E_13365							SVR51A_05740				SVR53A_15605
group_11543	RNA polymerase sigma factor 70 region 4 type 2 domain-containing protein	RNA polymerase sigma factor 70 region 4 type 2 domain-containing protein	8	8	1	1	8856	367	19	326	326	326																																			SVR37D_13985			SVR38G_15360		SVR39F_15115	SVR39G_14015		SVR410G_14630				SVR47E_13360							SVR51A_05735				SVR53A_15610
group_11544	Cupin domain-containing protein	Cupin domain-containing protein	8	8	1	1	8865	367	17	413	413	413																																			SVR37D_13995			SVR38G_15350		SVR39F_15125	SVR39G_14005		SVR410G_14640				SVR47E_13350							SVR51A_05725				SVR53A_15620
RNA polymerase sigma-70 factor		RNA polymerase sigma-70 factor	8	8	1	1	8866	367	16	896	896	896																																			SVR37D_14000			SVR38G_15345		SVR39F_15130	SVR39G_14000		SVR410G_14645				SVR47E_13345							SVR51A_05720				SVR53A_15625
dapB		4-hydroxy-tetrahydrodipicolinate reductase	8	8	1	1	8847	514	1	794	794	794																																			SVR37D_14030			SVR38G_15315		SVR39F_15160	SVR39G_13970		SVR410G_14675				SVR47E_13315							SVR51A_05690				SVR53A_15655
group_11547	UPF0125 protein GAK28_00642	UPF0125 protein GAK28_00642	8	8	1	1	8805	334	25	278	278	278																																			SVR37D_14080			SVR38G_15265		SVR39F_15210	SVR39G_13920		SVR410G_14725				SVR47E_13265							SVR51A_05640				SVR53A_15705
group_11548	Bacterial bifunctional deaminase-reductase C-terminal domain-containing protein	Bacterial bifunctional deaminase-reductase C-terminal domain-containing protein	8	8	1	1	9371	334	66	533	533	533																																			SVR37D_14100			SVR38G_15245		SVR39F_15230	SVR39G_13900		SVR410G_14745				SVR47E_13245							SVR51A_05620				SVR53A_15725
group_11549	hypothetical protein	hypothetical protein	8	8	1	1	9370	334	67	1250	1250	1250																																			SVR37D_14105			SVR38G_15240		SVR39F_15235	SVR39G_13895		SVR410G_14750				SVR47E_13240							SVR51A_05615				SVR53A_15730
group_11550	hypothetical protein	hypothetical protein	8	8	1	1	9369	334	68	104	104	104																																			SVR37D_14110			SVR38G_15235		SVR39F_15240	SVR39G_13890		SVR410G_14755				SVR47E_13235							SVR51A_05610				SVR53A_15735
Protein adenylyltransferase		Protein adenylyltransferase	8	8	1	1	9368	334	69	1091	1091	1091																																			SVR37D_14115			SVR38G_15230		SVR39F_15245	SVR39G_13885		SVR410G_14760				SVR47E_13230							SVR51A_05605				SVR53A_15740
Hemerythrin HHE cation binding domain-containing protein		Hemerythrin HHE cation binding domain-containing protein	8	8	1	1	9367	334	70	458	458	458																																			SVR37D_14120			SVR38G_15225		SVR39F_15250	SVR39G_13880		SVR410G_14765				SVR47E_13225							SVR51A_05600				SVR53A_15745
group_11553	Bleomycin resistance protein	Bleomycin resistance protein	8	8	1	1	9366	334	71	386	386	386																																			SVR37D_14125			SVR38G_15220		SVR39F_15255	SVR39G_13875		SVR410G_14770				SVR47E_13220							SVR51A_05595				SVR53A_15750
group_11554	prolyl aminopeptidase	prolyl aminopeptidase	8	8	1	1	9365	334	72	1511	1511	1511																																			SVR37D_14130			SVR38G_15215		SVR39F_15260	SVR39G_13870		SVR410G_14775				SVR47E_13215							SVR51A_05590				SVR53A_15755
group_11555	lysR	LysR family transcriptional regulator	8	8	1	1	9364	334	73	938	938	938																																			SVR37D_14135			SVR38G_15210		SVR39F_15265	SVR39G_13865		SVR410G_14780				SVR47E_13210							SVR51A_05585				SVR53A_15760
3-oxoacyl-(Acyl-carrier-protein) reductase		3-oxoacyl-(Acyl-carrier-protein) reductase	8	8	1	1	9363	334	74	749	749	749																																			SVR37D_14140			SVR38G_15205		SVR39F_15270	SVR39G_13860		SVR410G_14785				SVR47E_13205							SVR51A_05580				SVR53A_15765
group_11557	Trimeric autotransporter adhesin	Trimeric autotransporter adhesin	8	8	1	1	9362	334	75	3146	3146	3146																																			SVR37D_14145			SVR38G_15200		SVR39F_15275	SVR39G_13855		SVR410G_14790				SVR47E_13200							SVR51A_05575				SVR53A_15770
group_11558	histidine kinase	histidine kinase	8	8	1	1	9361	334	76	1307	1307	1307																																			SVR37D_14150			SVR38G_15195		SVR39F_15280	SVR39G_13850		SVR410G_14795				SVR47E_13195							SVR51A_05570				SVR53A_15775
group_11559	DNA-binding response regulator	DNA-binding response regulator	8	8	1	1	9360	334	77	719	719	719																																			SVR37D_14155			SVR38G_15190		SVR39F_15285	SVR39G_13845		SVR410G_14800				SVR47E_13190							SVR51A_05565				SVR53A_15780
group_11560	ibpA	Molecular chaperone IbpA	8	8	1	1	9359	334	78	467	467	467																																			SVR37D_14160			SVR38G_15185		SVR39F_15290	SVR39G_13840		SVR410G_14805				SVR47E_13185							SVR51A_05560				SVR53A_15785
group_11561	DUF3606 domain-containing protein	DUF3606 domain-containing protein	8	8	1	1	9358	334	79	185	185	185																																			SVR37D_14165			SVR38G_15180		SVR39F_15295	SVR39G_13835		SVR410G_14810				SVR47E_13180							SVR51A_05555				SVR53A_15790
group_11562	marR	MarR family transcriptional regulator	8	8	1	1	9357	334	80	350	350	350																																			SVR37D_14170			SVR38G_15175		SVR39F_15300	SVR39G_13830		SVR410G_14815				SVR47E_13175							SVR51A_05550				SVR53A_15795
group_11563	hypothetical protein	hypothetical protein	8	8	1	1	9356	334	81	470	470	470																																			SVR37D_14175			SVR38G_15170		SVR39F_15305	SVR39G_13825		SVR410G_14820				SVR47E_13170							SVR51A_05545				SVR53A_15800
group_11564	Carboxypeptidase regulatory-like domain-containing protein	Carboxypeptidase regulatory-like domain-containing protein	8	8	1	1	9354	334	84	3050	3050	3050																																			SVR37D_14185			SVR38G_15160		SVR39F_15315	SVR39G_13815		SVR410G_14830				SVR47E_13160							SVR51A_05535				SVR53A_15810
group_11565	Na+/H+ antiporter	Na+/H+ antiporter	8	8	1	1	9353	334	85	1598	1598	1598																																			SVR37D_14190			SVR38G_15155		SVR39F_15320	SVR39G_13810		SVR410G_14835				SVR47E_17840							SVR51A_05530				SVR53A_16320
group_11566	KTSC domain-containing protein	KTSC domain-containing protein	8	8	1	1	9350	334	89	329	329	329																																			SVR37D_14200			SVR38G_15145		SVR39F_15330	SVR39G_13800		SVR410G_14845				SVR47E_17850							SVR51A_05520				SVR53A_16330
group_11567	Response regulator transcription factor	Response regulator transcription factor	8	8	1	1	9349	334	90	776	776	776																																			SVR37D_14205			SVR38G_15140		SVR39F_15335	SVR39G_13795		SVR410G_14850				SVR47E_17855							SVR51A_05515				SVR53A_16335
group_11568	histidine kinase	histidine kinase	8	8	1	1	6768	334	91	1244	1244	1244																																			SVR37D_14210			SVR38G_15135		SVR39F_15340	SVR39G_13790		SVR410G_14855				SVR47E_17860							SVR51A_05510				SVR53A_16340
group_11569	Muramoyltetrapeptide carboxypeptidase	Muramoyltetrapeptide carboxypeptidase	8	8	1	1	6769	334	13	959	959	959																																			SVR37D_14225			SVR38G_15120		SVR39F_15355	SVR39G_13775		SVR410G_14870				SVR47E_17875							SVR51A_05495				SVR53A_16355
group_11570	DUF748 domain-containing protein	DUF748 domain-containing protein	8	8	1	1	10903	14	47	1076	1076	1076																																			SVR37D_14240			SVR38G_12010		SVR39F_09805	SVR39G_10720		SVR410G_13550				SVR47E_07055							SVR51A_04275				SVR53A_13240
group_11571	glmU	bifunctional UDP-N-acetylglucosamine diphosphorylase/glucosamine-1-phosphate N-acetyltransferase GlmU	8	8	1	1	10904	14	48	1376	1376	1376																																			SVR37D_14245			SVR38G_12005		SVR39F_09810	SVR39G_10715		SVR410G_13545				SVR47E_07050							SVR51A_04280				SVR53A_13235
group_11572	Chorismate lyase/3-hydroxybenzoate synthase	Chorismate lyase/3-hydroxybenzoate synthase	8	8	1	1	10905	14	49	992	992	992																																			SVR37D_14250			SVR38G_12000		SVR39F_09815	SVR39G_10710		SVR410G_13540				SVR47E_07045							SVR51A_04285				SVR53A_13230
group_11573	acpP	Acyl carrier protein	8	8	1	1	10906	14	50	272	272	272																																			SVR37D_14255			SVR38G_11995		SVR39F_09820	SVR39G_10705		SVR410G_13535				SVR47E_07040							SVR51A_04290				SVR53A_13225
group_11574	fabZ	3-hydroxyacyl-[acyl-carrier-protein] dehydratase FabZ	8	8	1	1	10907	14	51	308	308	308																																			SVR37D_14260			SVR38G_11990		SVR39F_09825	SVR39G_10700		SVR410G_13530				SVR47E_07035							SVR51A_04295				SVR53A_13220
group_11575	hypothetical protein	hypothetical protein	8	8	1	1	10925	14	40	488	488	488																																			SVR37D_14270			SVR38G_11980		SVR39F_09835	SVR39G_10690		SVR410G_13520				SVR47E_07025							SVR51A_04305				SVR53A_13210
group_11576	MMPL family transporter	MMPL family transporter	8	8	1	1	10909	14	39	2324	2324	2324																																			SVR37D_14275			SVR38G_11975		SVR39F_09840	SVR39G_10685		SVR410G_13515				SVR47E_07020							SVR51A_04310				SVR53A_13205
group_11577	Phosphotransferase	Phosphotransferase	8	8	1	1	10910	14	13	434	434	434																																			SVR37D_14280			SVR38G_11970		SVR39F_09845	SVR39G_10680		SVR410G_13510				SVR47E_07015							SVR51A_04315				SVR53A_13200
group_11578	FAD-dependent monooxygenase	FAD-dependent monooxygenase	8	8	1	1	10911	14	14	1595	1595	1595																																			SVR37D_14285			SVR38G_11965		SVR39F_09850	SVR39G_10675		SVR410G_13505				SVR47E_07010							SVR51A_04320				SVR53A_13195
group_11579	Glycosyltransferase family 2 protein	Glycosyltransferase family 2 protein	8	8	1	1	10912	14	15	773	773	773																																			SVR37D_14290			SVR38G_11960		SVR39F_09855	SVR39G_10670		SVR410G_13500				SVR47E_07005							SVR51A_04325				SVR53A_13190
group_11580	Beta-ketoacyl synthase N-terminal domain-containing protein	Beta-ketoacyl synthase N-terminal domain-containing protein	8	8	1	1	10913	14	16	800	800	800																																			SVR37D_14295			SVR38G_11955		SVR39F_09860	SVR39G_10665		SVR410G_13495				SVR47E_07000							SVR51A_04330				SVR53A_13185
group_11581	Beta-ketoacyl-[acyl-carrier-protein] synthase family protein	Beta-ketoacyl-[acyl-carrier-protein] synthase family protein	8	8	1	1	10914	14	17	1202	1202	1202																																			SVR37D_14300			SVR38G_11950		SVR39F_09865	SVR39G_10660		SVR410G_13490				SVR47E_06995							SVR51A_04335				SVR53A_13180
group_11582	DUF218 domain-containing protein	DUF218 domain-containing protein	8	8	1	1	10915	14	18	710	710	710																																			SVR37D_14305			SVR38G_11945		SVR39F_09870	SVR39G_10655		SVR410G_13485				SVR47E_06990							SVR51A_04340				SVR53A_13175
group_11583	Polymer-forming cytoskeletal protein	Polymer-forming cytoskeletal protein	8	8	1	1	10908	14	12	653	653	653																																			SVR37D_14315			SVR38G_11935		SVR39F_09880	SVR39G_10645		SVR410G_13475				SVR47E_06980							SVR51A_04350				SVR53A_13165
group_11584	DUF1453 domain-containing protein	DUF1453 domain-containing protein	8	8	1	1	11424	14	9	533	533	533																																			SVR37D_14325			SVR38G_11925		SVR39F_09890	SVR39G_10635		SVR410G_13465				SVR47E_06970							SVR51A_04360				SVR53A_13155
group_11585	yifB	YifB family Mg chelatase-like AAA ATPase	8	8	1	1	11071	5	99	1499	1499	1499																																			SVR37D_14340			SVR38G_11910		SVR39F_09905	SVR39G_10620		SVR410G_13450				SVR47E_06955							SVR51A_04375				SVR53A_13140
group_11586	TetR/AcrR family transcriptional regulator	TetR/AcrR family transcriptional regulator	8	8	1	1	11070	5	98	617	617	617																																			SVR37D_14345			SVR38G_11905		SVR39F_09910	SVR39G_10615		SVR410G_13445				SVR47E_06950							SVR51A_04380				SVR53A_13135
group_11587	Short chain dehydrogenase	Short chain dehydrogenase	8	8	1	1	11069	5	97	719	719	719																																			SVR37D_14350			SVR38G_11900		SVR39F_09915	SVR39G_10610		SVR410G_13440				SVR47E_06945							SVR51A_04385				SVR53A_13130
group_11588	hypothetical protein	hypothetical protein	8	8	1	1	11387	5	96	173	173	173																																			SVR37D_14355			SVR38G_11895		SVR39F_09920	SVR39G_10605		SVR410G_13435				SVR47E_06940							SVR51A_04390				SVR53A_13125
group_11589	hypothetical protein	hypothetical protein	8	8	1	1	11389	5	105	716	716	716																																			SVR37D_14365			SVR38G_11885		SVR39F_09930	SVR39G_10595		SVR410G_13425				SVR47E_06930							SVR51A_04400				SVR53A_13115
group_11590	hypothetical protein	hypothetical protein	8	8	1	1	11390	5	106	821	821	821																																			SVR37D_14370			SVR38G_11880		SVR39F_09935	SVR39G_10590		SVR410G_13420				SVR47E_06925							SVR51A_04405				SVR53A_13110
group_11591	aceB	malate synthase A	8	8	1	1	11347	5	107	1598	1598	1598																																			SVR37D_14380			SVR38G_11870		SVR39F_09945	SVR39G_10580		SVR410G_13410				SVR47E_06915							SVR51A_04415				SVR53A_13100
group_11592	tRNA pseudouridine synthase C	tRNA pseudouridine synthase C	8	8	1	1	11357	5	117	725	725	725																																			SVR37D_14400			SVR38G_11850		SVR39F_09965	SVR39G_10560		SVR410G_13390				SVR47E_06895							SVR51A_04435				SVR53A_13080
tRNA (cytidine(34)-2'-O)-methyltransferase		tRNA (cytidine(34)-2'-O)-methyltransferase	8	8	1	1	11358	5	47	464	464	464																																			SVR37D_14415			SVR38G_11835		SVR39F_09980	SVR39G_10545		SVR410G_13375				SVR47E_06880							SVR51A_04450				SVR53A_13065
group_11594	hypothetical protein	hypothetical protein	8	8	1	1	11375	5	48	197	197	197																																			SVR37D_14420			SVR38G_11830		SVR39F_09985	SVR39G_10540		SVR410G_13370				SVR47E_06875							SVR51A_04455				SVR53A_13060
group_11595	lysR	Bacterial regulatory helix-turn-helix, LysR family protein	8	8	1	1	11373	5	46	917	917	917																																			SVR37D_14435			SVR38G_11815		SVR39F_10000	SVR39G_10525		SVR410G_13355				SVR47E_06860							SVR51A_04470				SVR53A_13045
group_11596	SDR family oxidoreductase	SDR family oxidoreductase	8	8	1	1	11372	5	45	743	743	743																																			SVR37D_14440			SVR38G_11810		SVR39F_10005	SVR39G_10520		SVR410G_13350				SVR47E_06855							SVR51A_04475				SVR53A_13040
group_11597	Immunity protein 17	Immunity protein 17	8	8	1	1	11365	5	128	224	224	224																																			SVR37D_14450			SVR38G_11800		SVR39F_10015	SVR39G_10510		SVR410G_13340				SVR47E_06845							SVR51A_04485				SVR53A_13030
group_11598	marR	MarR family transcriptional regulator	8	8	1	1	11364	5	129	491	491	491																																			SVR37D_14455			SVR38G_11795		SVR39F_10020	SVR39G_10505		SVR410G_13335				SVR47E_06840							SVR51A_04490				SVR53A_13025
group_11599	Fusaric acid resistance protein	Fusaric acid resistance protein	8	8	1	1	11363	5	130	2126	2126	2126																																			SVR37D_14460			SVR38G_11790		SVR39F_10025	SVR39G_10500		SVR410G_13330				SVR47E_06835							SVR51A_04495				SVR53A_13020
group_11600	N-acetyltransferase domain-containing protein	N-acetyltransferase domain-containing protein	8	8	1	1	11079	5	135	599	599	599																																			SVR37D_14475			SVR38G_11775		SVR39F_10040	SVR39G_10485		SVR410G_13315				SVR47E_06820							SVR51A_04510				SVR53A_13005
group_11601	Lipase 1	Lipase 1	8	8	1	1	11081	24	1	998	998	998																																			SVR37D_14505			SVR38G_11745		SVR39F_10070	SVR39G_10455		SVR410G_13285				SVR47E_06790							SVR51A_04540				SVR53A_12975
group_11602	hypothetical protein	hypothetical protein	8	8	1	1	11180	24	29	3710	3710	3710																																			SVR37D_14515			SVR38G_11735		SVR39F_10080	SVR39G_10445		SVR410G_13275				SVR47E_06780							SVR51A_04550				SVR53A_12965
group_11603	ubiE	bifunctional demethylmenaquinone methyltransferase/2-methoxy-6-polyprenyl-1,4-benzoquinol methylase UbiE	8	8	1	1	11181	24	28	749	749	749																																			SVR37D_14520			SVR38G_11730		SVR39F_10085	SVR39G_10440		SVR410G_13270				SVR47E_06775							SVR51A_04555				SVR53A_12960
group_11604	Lipoprotein	Lipoprotein	8	8	1	1	11183	24	15	1154	1154	1154																																			SVR37D_14530			SVR38G_11720		SVR39F_10095	SVR39G_10430		SVR410G_13260				SVR47E_06765							SVR51A_04565				SVR53A_12950
group_11605	Acid phosphatase	Acid phosphatase	8	8	1	1	11088	24	11	911	911	911																																			SVR37D_14535			SVR38G_11715		SVR39F_10100	SVR39G_10425		SVR410G_13255				SVR47E_06760							SVR51A_04570				SVR53A_12945
group_11606	Phosphatidylinositol diacylglycerol-lyase	Phosphatidylinositol diacylglycerol-lyase	8	8	1	1	11147	619	1	1652	1652	1652																																			SVR37D_14555			SVR38G_11695		SVR39F_10120	SVR39G_10405		SVR410G_13235				SVR47E_06740							SVR51A_04590				SVR53A_12925
tdk		thymidine kinase	8	8	1	1	11148	619	2	653	653	653																																			SVR37D_14560			SVR38G_11690		SVR39F_10125	SVR39G_10400		SVR410G_13230				SVR47E_06735							SVR51A_04595				SVR53A_12920
group_11608	DUF4261 domain-containing protein	DUF4261 domain-containing protein	8	8	1	1	11149	619	3	773	773	773																																			SVR37D_14565			SVR38G_11685		SVR39F_10130	SVR39G_10395		SVR410G_13225				SVR47E_06730							SVR51A_04600				SVR53A_12915
group_11609	DUF6543 domain-containing protein	DUF6543 domain-containing protein	8	8	1	1	11150	619	4	3272	3272	3272																																			SVR37D_14570			SVR38G_11680		SVR39F_10135	SVR39G_10390		SVR410G_13220				SVR47E_06725							SVR51A_04605				SVR53A_12910
group_11610	Phosphatidylinositol diacylglycerol-lyase	Phosphatidylinositol diacylglycerol-lyase	8	8	1	1	11151	619	5	890	890	890																																			SVR37D_14575			SVR38G_11675		SVR39F_10140	SVR39G_10385		SVR410G_13215				SVR47E_06720							SVR51A_04610				SVR53A_12905
group_11611	mutM	bifunctional DNA-formamidopyrimidine glycosylase/DNA-(apurinic or apyrimidinic site) lyase	8	8	1	1	11152	619	6	812	812	812																																			SVR37D_14580			SVR38G_11670		SVR39F_10145	SVR39G_10380		SVR410G_13210				SVR47E_06715							SVR51A_04615				SVR53A_12900
group_11612	DUF4340 domain-containing protein	DUF4340 domain-containing protein	8	8	1	1	11153	619	7	509	509	509																																			SVR37D_14585			SVR38G_11665		SVR39F_10150	SVR39G_10375		SVR410G_13205				SVR47E_06710							SVR51A_04620				SVR53A_12895
group_11613	ABC-type putative transport system	ABC-type putative transport system	8	8	1	1	11154	619	10	1346	1346	1346																																			SVR37D_14590			SVR38G_11660		SVR39F_10155	SVR39G_10370		SVR410G_13200				SVR47E_06705							SVR51A_04625				SVR53A_12890
group_11614	ABC-2 type transport system permease protein	ABC-2 type transport system permease protein	8	8	1	1	11155	619	9	755	755	755																																			SVR37D_14595			SVR38G_11655		SVR39F_10160	SVR39G_10365		SVR410G_13195				SVR47E_06700							SVR51A_04630				SVR53A_12885
group_11615	yxlF	Putative ABC transporter ATP-binding protein YxlF	8	8	1	1	11156	619	8	731	731	731																																			SVR37D_14600			SVR38G_11650		SVR39F_10165	SVR39G_10360		SVR410G_13190				SVR47E_06695							SVR51A_04635				SVR53A_12880
group_11616	araC	AraC family transcriptional regulator	8	8	1	1	11146	640	1	875	875	875																																			SVR37D_14610			SVR38G_11640		SVR39F_10175	SVR39G_10350		SVR410G_13180				SVR47E_06685							SVR51A_04645				SVR53A_12870
Ketosteroid isomerase-like protein		Ketosteroid isomerase-like protein	8	8	1	1	11100	640	2	431	431	431																																			SVR37D_14615			SVR38G_11635		SVR39F_10180	SVR39G_10345		SVR410G_13175				SVR47E_06680							SVR51A_04650				SVR53A_12865
group_11618	ugpC	sn-glycerol-3-phosphate ABC transporter ATP-binding protein UgpC	8	8	1	1	11103	657	1	1094	1094	1094																																			SVR37D_14650			SVR38G_11600		SVR39F_10215	SVR39G_10310		SVR410G_13140				SVR47E_06645							SVR51A_04685				SVR53A_12830
group_11619	ycgL	YcgL domain-containing protein	8	8	1	1	11124	413	8	302	302	302																																			SVR37D_14670			SVR38G_11580		SVR39F_10235	SVR39G_10290		SVR410G_13120				SVR47E_06625							SVR51A_04705				SVR53A_12810
group_11620	rhlB	ATP-dependent RNA helicase RhlB	8	8	1	1	11104	134	3	1754	1754	1754																																			SVR37D_14695			SVR38G_11555		SVR39F_10260	SVR39G_17385		SVR410G_16640				SVR47E_06600							SVR51A_04730				SVR53A_12785
group_11621	ung	uracil-DNA glycosylase	8	8	1	1	4494	668	1	710	710	710																																			SVR37D_14715			SVR38G_11535		SVR39F_10280	SVR39G_17405		SVR410G_16660				SVR47E_06580							SVR51A_04750				SVR53A_12765
group_11622	histidine kinase	histidine kinase	8	8	1	1	4512	357	7	1367	1367	1367																																			SVR37D_14730			SVR38G_11520		SVR39F_10295	SVR39G_17420		SVR410G_16675				SVR47E_06565							SVR51A_04765				SVR53A_12750
group_11623	Efflux RND transporter periplasmic adaptor subunit	Efflux RND transporter periplasmic adaptor subunit	8	8	1	1	4520	357	5	1172	1172	1172																																			SVR37D_14740			SVR38G_11510		SVR39F_10305	SVR39G_17430		SVR410G_16685				SVR47E_06555							SVR51A_04775				SVR53A_12740
group_11624	tal	transaldolase	8	8	1	1	4522	357	3	953	953	953																																			SVR37D_14750			SVR38G_11500		SVR39F_10315	SVR39G_17440		SVR410G_16695				SVR47E_06545							SVR51A_04785				SVR53A_12730
Primosomal protein N'		Primosomal protein N'	8	8	1	1	4523	357	2	2174	2174	2174																																			SVR37D_14755			SVR38G_11495		SVR39F_10320	SVR39G_17445		SVR410G_16700				SVR47E_06540							SVR51A_04790				SVR53A_12725
group_11626	DUF3667 domain-containing protein	DUF3667 domain-containing protein	8	8	1	1	4524	357	1	1154	1154	1154																																			SVR37D_14760			SVR38G_11490		SVR39F_10325	SVR39G_17450		SVR410G_16705				SVR47E_06535							SVR51A_04795				SVR53A_12720
group_11627	Lipoprotein	Lipoprotein	8	8	1	1	4533	357	18	206	206	206																																			SVR37D_14775			SVR38G_11475		SVR39F_10340	SVR39G_17465		SVR410G_16720				SVR47E_06520							SVR51A_04810				SVR53A_12705
group_11628	Heat-shock protein Hsp70	Heat-shock protein Hsp70	8	8	1	1	4535	357	26	1232	1232	1232																																			SVR37D_14785			SVR38G_11465		SVR39F_10350	SVR39G_17475		SVR410G_16730				SVR47E_06510							SVR51A_04820				SVR53A_12695
group_11629	DUF4124 domain-containing protein	DUF4124 domain-containing protein	8	8	1	1	4534	357	25	641	641	641																																			SVR37D_14790			SVR38G_11460		SVR39F_10355	SVR39G_17480		SVR410G_16735				SVR47E_06505							SVR51A_04825				SVR53A_12690
group_11630	Zinc-finger domain-containing protein	Zinc-finger domain-containing protein	8	8	1	1	3010	4	237	641	641	641																																			SVR37D_14815			SVR38G_17105		SVR39F_17845	SVR39G_04415		SVR410G_16870				SVR47E_16630							SVR51A_01860				SVR53A_10510
group_11631	Subtilase family serine protease protein	Subtilase family serine protease protein	8	8	1	1	3011	4	236	1316	1316	1316																																			SVR37D_14820			SVR38G_17110		SVR39F_17850	SVR39G_04410		SVR410G_16865				SVR47E_16635							SVR51A_01865				SVR53A_10515
group_11632	4-carboxy-4-hydroxy-2-oxoadipate aldolase/oxaloacetate decarboxylase	4-carboxy-4-hydroxy-2-oxoadipate aldolase/oxaloacetate decarboxylase	8	8	1	1	118	360	30	692	692	692																																			SVR37D_14840			SVR38G_17130		SVR39F_17870	SVR39G_04390		SVR410G_16845				SVR47E_16655							SVR51A_01885				SVR53A_10535
group_11633	4-oxalomesaconate tautomerase	4-oxalomesaconate tautomerase	8	8	1	1	3018	360	27	1082	1082	1082																																			SVR37D_14850			SVR38G_17140		SVR39F_17880	SVR39G_04380		SVR410G_16835				SVR47E_16665							SVR51A_01895				SVR53A_10545
group_11634	Carbohydrate porin	Carbohydrate porin	8	8	1	1	3022	360	24	1352	1352	1352																																			SVR37D_14860			SVR38G_17150		SVR39F_17890	SVR39G_04370		SVR410G_16825				SVR47E_16675							SVR51A_01905				SVR53A_10555
group_11635	FdhF/YdeP family oxidoreductase	FdhF/YdeP family oxidoreductase	8	8	1	1	3021	360	9	2315	2315	2315																																			SVR37D_14865			SVR38G_17155		SVR39F_17895	SVR39G_04365		SVR410G_16820				SVR47E_16680							SVR51A_01910				SVR53A_10560
group_11636	fdhD	Sulfur carrier protein FdhD	8	8	1	1	3038	360	10	854	854	854																																			SVR37D_14870			SVR38G_17160		SVR39F_17900	SVR39G_04360		SVR410G_16815				SVR47E_16685							SVR51A_01915				SVR53A_10565
group_11637	MobA-like NTP transferase domain-containing protein	MobA-like NTP transferase domain-containing protein	8	8	1	1	3034	360	19	533	533	533																																			SVR37D_14880			SVR38G_17170		SVR39F_17910	SVR39G_04350		SVR410G_16805				SVR47E_16695							SVR51A_01925				SVR53A_10575
group_11638	fusA	elongation factor G	8	8	1	1	115	360	18	2069	2069	2069																																			SVR37D_14885			SVR38G_17175		SVR39F_17915	SVR39G_04345		SVR410G_16800				SVR47E_16700							SVR51A_01930				SVR53A_10580
group_11639	putative oxidoreductase	putative oxidoreductase	8	8	1	1	116	360	17	977	977	977																																			SVR37D_14890			SVR38G_17180		SVR39F_17920	SVR39G_04340		SVR410G_16795				SVR47E_16705							SVR51A_01935				SVR53A_10585
group_11640	DUF4142 domain-containing protein	DUF4142 domain-containing protein	8	8	1	1	3049	472	1	512	512	512																																			SVR37D_14900			SVR38G_17190		SVR39F_17930	SVR39G_04330		SVR410G_16785				SVR47E_16715							SVR51A_01945				SVR53A_10595
group_11641	xylB	xylulokinase	8	8	1	1	105	371	14	1517	1517	1517																																			SVR37D_14920			SVR38G_17210		SVR39F_17950	SVR39G_04310		SVR410G_16765				SVR47E_16735							SVR51A_01965				SVR53A_10615
group_11642	Aldose 1-epimerase	Aldose 1-epimerase	8	8	1	1	3062	371	20	1043	1043	1043																																			SVR37D_14935			SVR38G_17225		SVR39F_17965	SVR39G_04295		SVR410G_16750				SVR47E_16750							SVR51A_01980				SVR53A_10630
group_11643	ppc	phosphoenolpyruvate carboxylase	8	8	1	1	3068	371	4	2705	2705	2705																																			SVR37D_14945			SVR38G_13155		SVR39F_13950	SVR39G_11910		SVR410G_13560				SVR47E_14330							SVR51A_14880				SVR53A_16995
Glycosyl hydrolase family 101		Glycosyl hydrolase family 101	8	8	1	1	3083	371	12	2249	2249	2249																																			SVR37D_14955			SVR38G_13165		SVR39F_13940	SVR39G_11920		SVR410G_13570				SVR47E_14320							SVR51A_14870				SVR53A_16985
group_11645	metF	methylenetetrahydrofolate reductase [NAD(P)H]	8	8	1	1	3084	371	11	830	830	830																																			SVR37D_14960			SVR38G_13170		SVR39F_13935	SVR39G_11925		SVR410G_13575				SVR47E_14315							SVR51A_14865				SVR53A_16980
group_11646	DUF4124 domain-containing protein	DUF4124 domain-containing protein	8	8	1	1	3085	371	10	488	488	488																																			SVR37D_14965			SVR38G_13175		SVR39F_13930	SVR39G_11930		SVR410G_13580				SVR47E_14310							SVR51A_14860				SVR53A_16975
Putative ATP-dependent zinc protease domain-containing protein		Putative ATP-dependent zinc protease domain-containing protein	8	8	1	1	3101	343	41	449	449	449																																			SVR37D_15005			SVR38G_13215		SVR39F_13890	SVR39G_11970		SVR410G_13620				SVR47E_14270							SVR51A_14820				SVR53A_16935
group_11649	MFS family permease	MFS family permease	8	8	1	1	3102	343	42	1304	1304	1304																																			SVR37D_15010			SVR38G_13220		SVR39F_13885	SVR39G_11975		SVR410G_13625				SVR47E_14265							SVR51A_14815				SVR53A_16930
group_11650	araC	AraC family transcriptional regulator	8	8	1	1	3103	343	43	977	977	977																																			SVR37D_15015			SVR38G_13225		SVR39F_13880	SVR39G_11980		SVR410G_13630				SVR47E_14260							SVR51A_14810				SVR53A_16925
group_11651	Carboxymuconolactone decarboxylase-like domain-containing protein	Carboxymuconolactone decarboxylase-like domain-containing protein	8	8	1	1	3104	343	44	539	539	539																																			SVR37D_15020			SVR38G_13230		SVR39F_13875	SVR39G_11985		SVR410G_13635				SVR47E_14255							SVR51A_14805				SVR53A_16920
group_11652	katG	catalase/peroxidase HPI	8	8	1	1	3105	343	45	2285	2285	2285																																			SVR37D_15025			SVR38G_13235		SVR39F_13870	SVR39G_11990		SVR410G_13640				SVR47E_14250							SVR51A_14800				SVR53A_16915
group_11653	bla	class A beta-lactamase	8	8	1	1	3106	343	46	1007	1007	1007																																			SVR37D_15030			SVR38G_13240		SVR39F_13865	SVR39G_11995		SVR410G_13645				SVR47E_14245							SVR51A_14795				SVR53A_16910
group_11654	Transcriptional regulator	Transcriptional regulator	8	8	1	1	3107	343	47	506	506	506																																			SVR37D_15035			SVR38G_13245		SVR39F_13860	SVR39G_12000		SVR410G_13650				SVR47E_14240							SVR51A_14790				SVR53A_16905
group_11655	MFS transporter	MFS transporter	8	8	1	1	3108	343	48	1181	1181	1181																																			SVR37D_15040			SVR38G_13250		SVR39F_13855	SVR39G_12005		SVR410G_13655				SVR47E_14235							SVR51A_14785				SVR53A_16900
group_11656	TonB-dependent receptor	TonB-dependent receptor	8	8	1	1	3119	343	40	2828	2828	2828																																			SVR37D_15050			SVR38G_13260		SVR39F_13845	SVR39G_12015		SVR410G_13665				SVR47E_14225							SVR51A_14775				SVR53A_16890
group_11657	hypothetical protein	hypothetical protein	8	8	1	1	3120	343	39	530	530	530																																			SVR37D_15055			SVR38G_13265		SVR39F_13840	SVR39G_12020		SVR410G_13670				SVR47E_14220							SVR51A_14770				SVR53A_16885
group_11658	hypothetical protein	hypothetical protein	8	8	1	1	3123	343	36	368	368	368																																			SVR37D_15065			SVR38G_13275		SVR39F_13830	SVR39G_12030		SVR410G_13680				SVR47E_14210							SVR51A_14760				SVR53A_16875
group_11659	hypothetical protein	hypothetical protein	8	8	1	1	3126	343	33	335	335	335																																			SVR37D_15075			SVR38G_13285		SVR39F_13820	SVR39G_12040		SVR410G_13690				SVR47E_14200							SVR51A_14750				SVR53A_16865
group_11660	lysR	LysR family transcriptional regulator	8	8	1	1	3127	343	32	944	944	944																																			SVR37D_15080			SVR38G_13290		SVR39F_13815	SVR39G_12045		SVR410G_13695				SVR47E_14195							SVR51A_14745				SVR53A_16860
group_11661	hypothetical protein	hypothetical protein	8	8	1	1	3130	343	29	680	680	680																																			SVR37D_15090			SVR38G_13300		SVR39F_13805	SVR39G_12055		SVR410G_13705				SVR47E_14185							SVR51A_14735				SVR53A_16850
group_11662	Translation initiation factor IF-2	Translation initiation factor IF-2	8	8	1	1	3131	343	28	698	698	698																																			SVR37D_15100			SVR38G_13310		SVR39F_13795	SVR39G_12065		SVR410G_13715				SVR47E_14175							SVR51A_14725				SVR53A_16840
group_11663	trmB	tRNA (guanosine(46)-N7)-methyltransferase TrmB	8	8	1	1	3173	658	1	722	722	722																																			SVR37D_15115			SVR38G_13325		SVR39F_13780	SVR39G_12080		SVR410G_13730				SVR47E_14160							SVR51A_14710				SVR53A_16825
group_11664	yedA	drug/metabolite exporter YedA	8	8	1	1	3169	416	5	920	920	920																																			SVR37D_15140			SVR38G_13350		SVR39F_13755	SVR39G_12105		SVR410G_13755				SVR47E_14135							SVR51A_14685				SVR53A_16800
Short chain fatty acid transporter		Short chain fatty acid transporter	8	8	1	1	3189	416	2	1409	1409	1409																																			SVR37D_15145			SVR38G_13355		SVR39F_13750	SVR39G_12110		SVR410G_13760				SVR47E_14130							SVR51A_14680				SVR53A_16795
group_11666	RND efflux pump membrane fusion protein barrel-sandwich domain-containing protein	RND efflux pump membrane fusion protein barrel-sandwich domain-containing protein	8	8	1	1	3204	37	8	1250	1250	1250																																			SVR37D_15165			SVR38G_13375		SVR39F_13730	SVR39G_12130		SVR410G_13780				SVR47E_14110							SVR51A_14660				SVR53A_16775
group_11668	mdtA	Multidrug resistance protein MdtA	8	8	1	1	3207	37	4	1133	1133	1133																																			SVR37D_15190			SVR38G_13400		SVR39F_13705	SVR39G_12155		SVR410G_13805				SVR47E_16510							SVR51A_14635				SVR53A_17650
group_11669	O-acetyl-ADP-ribose deacetylase	O-acetyl-ADP-ribose deacetylase	8	8	1	1	99	23	7	506	506	506																																			SVR37D_15200			SVR38G_13410		SVR39F_13695	SVR39G_12165		SVR410G_13815				SVR47E_16520							SVR51A_14625				SVR53A_17660
group_11670	batD	Protein BatD	8	8	1	1	97	23	8	1703	1703	1703																																			SVR37D_15205			SVR38G_13415		SVR39F_13690	SVR39G_12170		SVR410G_13820				SVR47E_16525							SVR51A_14620				SVR53A_17665
group_11671	VWFA domain-containing protein	VWFA domain-containing protein	8	8	1	1	98	23	9	1895	1895	1895																																			SVR37D_15210			SVR38G_13420		SVR39F_13685	SVR39G_12175		SVR410G_13825				SVR47E_16530							SVR51A_14615				SVR53A_17670
group_11672	DUF4381 domain-containing protein	DUF4381 domain-containing protein	8	8	1	1	3236	23	29	482	482	482																																			SVR37D_15220			SVR38G_13430		SVR39F_13675	SVR39G_12185		SVR410G_13835				SVR47E_16540							SVR51A_14605				SVR53A_17680
group_11673	Sulfatase N-terminal domain-containing protein	Sulfatase N-terminal domain-containing protein	8	8	1	1	3263	466	2	1895	1895	1895																																			SVR37D_15290			SVR38G_13500		SVR39F_13605	SVR39G_12255		SVR410G_13905				SVR47E_16610							SVR51A_14535				SVR53A_17750
group_11674	hypothetical protein	hypothetical protein	8	8	1	1	3262	466	1	266	266	266																																			SVR37D_15295			SVR38G_13505		SVR39F_13600	SVR39G_12260		SVR410G_13910				SVR47E_16615							SVR51A_14530				SVR53A_17755
group_11675	lptA	Lipopolysaccharide export system protein LptA	8	8	1	1	364	488	2	617	617	617																																			SVR37D_15325			SVR38G_04070		SVR39F_16040	SVR39G_17095		SVR410G_16495				SVR47E_16090							SVR51A_00685				SVR53A_03340
group_11676	raiA	Ribosome-associated translation inhibitor RaiA	8	8	1	1	363	515	1	347	347	347																																			SVR37D_15340			SVR38G_04085		SVR39F_16055	SVR39G_17110		SVR410G_16510				SVR47E_16105							SVR51A_00700				SVR53A_03325
Glycoside hydrolase family 5 domain-containing protein		Glycoside hydrolase family 5 domain-containing protein	8	8	1	1	2408	386	11	1181	1181	1181																																			SVR37D_15370			SVR38G_04115		SVR39F_16085	SVR39G_17140		SVR410G_16540				SVR47E_16135							SVR51A_00730				SVR53A_03295
group_11678	BNR repeat protein	BNR repeat protein	8	8	1	1	2403	386	15	1529	1529	1529																																			SVR37D_15380			SVR38G_04125		SVR39F_16095	SVR39G_17150		SVR410G_16550				SVR47E_16145							SVR51A_00740				SVR53A_03285
group_11679	Extracellular exo-alpha-(1->5)-L-arabinofuranosidase	Extracellular exo-alpha-(1->5)-L-arabinofuranosidase	8	8	1	1	2404	386	16	947	947	947																																			SVR37D_15385			SVR38G_04130		SVR39F_16100	SVR39G_17155		SVR410G_16555				SVR47E_16150							SVR51A_00745				SVR53A_03280
group_11680	hypothetical protein	hypothetical protein	8	8	1	1	2405	386	17	116	116	116																																			SVR37D_15390			SVR38G_04135		SVR39F_16105	SVR39G_17160		SVR410G_16560				SVR47E_16155							SVR51A_00750				SVR53A_03275
YcaO-like family protein		YcaO-like family protein	8	8	1	1	2406	386	19	1208	1208	1208																																			SVR37D_15395			SVR38G_04140		SVR39F_16110	SVR39G_17165		SVR410G_16565				SVR47E_16160							SVR51A_00755				SVR53A_03270
group_11682	Methyltransferase domain-containing protein	Methyltransferase domain-containing protein	8	8	1	1	2407	386	18	941	941	941																																			SVR37D_15400			SVR38G_04145		SVR39F_16115	SVR39G_17170		SVR410G_16570				SVR47E_16165							SVR51A_00760				SVR53A_03265
group_11683	Alpha/beta fold hydrolase	Alpha/beta fold hydrolase	8	8	1	1	2416	2	308	884	884	884																																			SVR37D_15410			SVR38G_04155		SVR39F_16125	SVR39G_17180		SVR410G_16580				SVR47E_16175							SVR51A_00770				SVR53A_03255
group_11684	Anti-sigma factor	Anti-sigma factor	8	8	1	1	2422	2	301	416	416	416																																			SVR37D_15430			SVR38G_04175		SVR39F_16145	SVR39G_17200		SVR410G_16600				SVR47E_16195							SVR51A_00790				SVR53A_03235
group_11685	Secreted protein	Secreted protein	8	8	1	1	349	2	313	932	932	932																																			SVR37D_15440			SVR38G_04185		SVR39F_16155	SVR39G_17210		SVR410G_16610				SVR47E_16205							SVR51A_00800				SVR53A_03225
group_11686	Formyl transferase N-terminal domain-containing protein	Formyl transferase N-terminal domain-containing protein	8	8	1	1	2430	2	296	785	785	785																																			SVR37D_15465			SVR38G_04210		SVR39F_05870	SVR39G_14810		SVR410G_15110				SVR47E_12930							SVR51A_00825				SVR53A_03200
group_11687	Polysaccharide deacetylase	Polysaccharide deacetylase	8	8	1	1	2429	2	295	818	818	818																																			SVR37D_15470			SVR38G_04215		SVR39F_05875	SVR39G_14805		SVR410G_15105				SVR47E_12935							SVR51A_00830				SVR53A_03195
group_11688	Histidine kinase	Histidine kinase	8	8	1	1	2428	2	294	431	431	431																																			SVR37D_15475			SVR38G_04220		SVR39F_05880	SVR39G_14800		SVR410G_15100				SVR47E_12940							SVR51A_00835				SVR53A_03190
group_11689	Major facilitator superfamily (MFS) profile domain-containing protein	Major facilitator superfamily (MFS) profile domain-containing protein	8	8	1	1	346	2	324	1352	1352	1352																																			SVR37D_15480			SVR38G_04225		SVR39F_05885	SVR39G_14795		SVR410G_15095				SVR47E_12945							SVR51A_00840				SVR53A_03185
group_11690	Glycine cleavage system H protein	Glycine cleavage system H protein	8	8	1	1	2442	2	285	398	398	398																																			SVR37D_15500			SVR38G_04245		SVR39F_05905	SVR39G_14775		SVR410G_15075				SVR47E_12965							SVR51A_00860				SVR53A_03165
group_11691	DUF3103 domain-containing protein	DUF3103 domain-containing protein	8	8	1	1	340	2	286	1205	1205	1205																																			SVR37D_15505			SVR38G_04250		SVR39F_05910	SVR39G_14770		SVR410G_15070				SVR47E_12970							SVR51A_00865				SVR53A_03160
group_11692	ABC transporter	ABC transporter	8	8	1	1	2463	336	77	599	599	599																																			SVR37D_15530			SVR38G_04275		SVR39F_05935	SVR39G_14745		SVR410G_15045				SVR47E_12995							SVR51A_00890				SVR53A_03135
group_11693	Fe2OG dioxygenase domain-containing protein	Fe2OG dioxygenase domain-containing protein	8	8	1	1	325	336	78	602	602	602																																			SVR37D_15535			SVR38G_04280		SVR39F_05940	SVR39G_14740		SVR410G_15040				SVR47E_13000							SVR51A_00895				SVR53A_03130
group_11694	Dolichyl-phosphate-mannose-protein mannosyltransferase	Dolichyl-phosphate-mannose-protein mannosyltransferase	8	8	1	1	271	336	75	2165	2165	2165																																			SVR37D_15550			SVR38G_04295		SVR39F_05955	SVR39G_14725		SVR410G_15025				SVR47E_13015							SVR51A_00910				SVR53A_03115
group_11695	N-acetylglucosaminyl-diphospho-decaprenol L-rhamnosyltransferase	N-acetylglucosaminyl-diphospho-decaprenol L-rhamnosyltransferase	8	8	1	1	272	336	74	2081	2081	2081																																			SVR37D_15555			SVR38G_04300		SVR39F_05960	SVR39G_14720		SVR410G_15020				SVR47E_13020							SVR51A_00915				SVR53A_03110
group_11696	LTA synthase family protein	LTA synthase family protein	8	8	1	1	273	336	73	1775	1775	1775																																			SVR37D_15560			SVR38G_04305		SVR39F_05965	SVR39G_14715		SVR410G_15015				SVR47E_13025							SVR51A_00920				SVR53A_03105
group_11697	fixA	Electron transfer flavoprotein, alpha and beta subunits	8	8	1	1	274	336	72	746	746	746																																			SVR37D_15565			SVR38G_04310		SVR39F_05970	SVR39G_14710		SVR410G_15010				SVR47E_13030							SVR51A_00925				SVR53A_03100
Electron transfer flavoprotein subunit alpha/FixB family protein		Electron transfer flavoprotein subunit alpha/FixB family protein	8	8	1	1	275	336	71	941	941	941																																			SVR37D_15570			SVR38G_04315		SVR39F_05975	SVR39G_14705		SVR410G_15005				SVR47E_13035							SVR51A_00930				SVR53A_03095
group_11699	dTDP-3-amino-3,6-dideoxy-alpha-D-galactopyranose transaminase	dTDP-3-amino-3,6-dideoxy-alpha-D-galactopyranose transaminase	8	8	1	1	276	336	70	1103	1103	1103																																			SVR37D_15575			SVR38G_04320		SVR39F_05980	SVR39G_14700		SVR410G_15000				SVR47E_13040							SVR51A_00935				SVR53A_03090
csbB		Putative glycosyltransferase CsbB	8	8	1	1	277	336	69	950	950	950																																			SVR37D_15580			SVR38G_04325		SVR39F_05985	SVR39G_14695		SVR410G_14995				SVR47E_13045							SVR51A_00940				SVR53A_03085
Isomerase		Isomerase	8	8	1	1	278	336	68	941	941	941																																			SVR37D_15585			SVR38G_04330		SVR39F_05990	SVR39G_14690		SVR410G_14990				SVR47E_13050							SVR51A_00945				SVR53A_03080
group_11702	hypothetical protein	hypothetical protein	8	8	1	1	280	336	66	866	866	866																																			SVR37D_15595			SVR38G_04340		SVR39F_06000	SVR39G_14680		SVR410G_14980				SVR47E_13060							SVR51A_00955				SVR53A_03070
group_11703	hypothetical protein	hypothetical protein	8	8	1	1	281	336	65	653	653	653																																			SVR37D_15600			SVR38G_04345		SVR39F_06005	SVR39G_14675		SVR410G_14975				SVR47E_13065							SVR51A_00960				SVR53A_03065
group_11704	hypothetical protein	hypothetical protein	8	8	1	1	282	336	64	1913	1913	1913																																			SVR37D_15605			SVR38G_04350		SVR39F_06010	SVR39G_14670		SVR410G_14970				SVR47E_13070							SVR51A_00965				SVR53A_03060
group_11705	Acyltransferase	Acyltransferase	8	8	1	1	283	336	63	1028	1028	1028																																			SVR37D_15610			SVR38G_04355		SVR39F_06015	SVR39G_14665		SVR410G_14965				SVR47E_13075							SVR51A_00970				SVR53A_03055
Glycosyltransferase, GT2 family		Glycosyltransferase, GT2 family	8	8	1	1	284	336	62	4724	4724	4724																																			SVR37D_15615			SVR38G_04360		SVR39F_06020	SVR39G_14660		SVR410G_14960				SVR47E_13080							SVR51A_00975				SVR53A_03050
group_11707	ABC transporter domain-containing protein	ABC transporter domain-containing protein	8	8	1	1	285	336	61	1349	1349	1349																																			SVR37D_15620			SVR38G_04365		SVR39F_06025	SVR39G_14655		SVR410G_14955				SVR47E_13085							SVR51A_00980				SVR53A_03045
group_11708	Transport permease protein	Transport permease protein	8	8	1	1	286	336	60	845	845	845																																			SVR37D_15625			SVR38G_04370		SVR39F_06030	SVR39G_14650		SVR410G_14950				SVR47E_13090							SVR51A_00985				SVR53A_03040
Cystathionine gamma-lyase		Cystathionine gamma-lyase	8	8	1	1	287	336	59	1076	1076	1076																																			SVR37D_15630			SVR38G_04375		SVR39F_06035	SVR39G_14645		SVR410G_14945				SVR47E_13095							SVR51A_00990				SVR53A_03035
group_11710	rfbB	dTDP-glucose 4,6-dehydratase	8	8	1	1	288	336	58	1049	1049	1049																																			SVR37D_15635			SVR38G_04380		SVR39F_06040	SVR39G_14640		SVR410G_14940				SVR47E_13100							SVR51A_00995				SVR53A_03030
group_11711	rfbA	glucose-1-phosphate thymidylyltransferase RfbA	8	8	1	1	289	336	57	884	884	884																																			SVR37D_15640			SVR38G_04385		SVR39F_06045	SVR39G_14635		SVR410G_14935				SVR47E_13105							SVR51A_01000				SVR53A_03025
group_11712	dTDP-4-dehydrorhamnose 3,5-epimerase	dTDP-4-dehydrorhamnose 3,5-epimerase	8	8	1	1	290	336	56	557	557	557																																			SVR37D_15645			SVR38G_04390		SVR39F_06050	SVR39G_14630		SVR410G_14930				SVR47E_13110							SVR51A_01005				SVR53A_03020
group_11713	dTDP-4-dehydrorhamnose reductase	dTDP-4-dehydrorhamnose reductase	8	8	1	1	291	336	55	935	935	935																																			SVR37D_15650			SVR38G_04395		SVR39F_06055	SVR39G_14625		SVR410G_14925				SVR47E_13115							SVR51A_01010				SVR53A_03015
group_11714	mannose-1-phosphate guanylyltransferase	mannose-1-phosphate guanylyltransferase	8	8	1	1	292	336	54	1424	1424	1424																																			SVR37D_15655			SVR38G_04400		SVR39F_06060	SVR39G_14620		SVR410G_14920				SVR47E_13120							SVR51A_01015				SVR53A_03010
group_11715	Phosphohexose mutases	Phosphohexose mutases	8	8	1	1	293	336	53	1343	1343	1343																																			SVR37D_15660			SVR38G_04405		SVR39F_06065	SVR39G_14615		SVR410G_14915				SVR47E_13125							SVR51A_01020				SVR53A_03005
group_11716	Dolichyl-phosphate-mannose-protein mannosyltransferase	Dolichyl-phosphate-mannose-protein mannosyltransferase	8	8	1	1	294	336	52	1598	1598	1598																																			SVR37D_15665			SVR38G_04410		SVR39F_06070	SVR39G_14610		SVR410G_14910				SVR47E_13130							SVR51A_01025				SVR53A_03000
group_11717	Dolichol-phosphate mannosyltransferase	Dolichol-phosphate mannosyltransferase	8	8	1	1	295	336	51	959	959	959																																			SVR37D_15670			SVR38G_04415		SVR39F_06075	SVR39G_14605		SVR410G_14905				SVR47E_13135							SVR51A_01030				SVR53A_02995
group_11718	Serine acetyltransferase	Serine acetyltransferase	8	8	1	1	296	336	50	473	473	473																																			SVR37D_15675			SVR38G_04420		SVR39F_06080	SVR39G_14600		SVR410G_14900				SVR47E_13140							SVR51A_01035				SVR53A_02990
group_11719	S1/P1 nuclease	S1/P1 nuclease	8	8	1	1	250	651	1	824	824	824																																			SVR37D_15755			SVR38G_04500		SVR39F_06160	SVR39G_17820		SVR410G_09305				SVR47E_17730							SVR51A_01115				SVR53A_02910
group_11720	ycgM	2-keto-4-pentenoate hydratase/2-oxohepta-3-ene-1,7-dioic acid hydratase (catechol pathway)	8	8	1	1	255	393	9	980	980	980																																			SVR37D_15765			SVR38G_04510		SVR39F_06170	SVR39G_17830		SVR410G_09315				SVR47E_17740							SVR51A_01125				SVR53A_02900
group_11721	hmgA	homogentisate 1,2-dioxygenase	8	8	1	1	256	393	10	1307	1307	1307																																			SVR37D_15770			SVR38G_04515		SVR39F_06175	SVR39G_17835		SVR410G_09320				SVR47E_17745							SVR51A_01130				SVR53A_02895
group_11722	Secreted protein	Secreted protein	8	8	1	1	4961	347	1	908	908	908																																			SVR37D_15795			SVR38G_03290		SVR39F_13130	SVR39G_03285		SVR410G_08705				SVR47E_07700							SVR51A_00015				SVR53A_04010
group_11724	Phosphatidic acid phosphatase type 2/haloperoxidase domain-containing protein	Phosphatidic acid phosphatase type 2/haloperoxidase domain-containing protein	8	8	1	1	5034	347	4	779	779	779																																			SVR37D_15805			SVR38G_03280		SVR39F_13120	SVR39G_03275		SVR410G_08715				SVR47E_07690							SVR51A_00025				SVR53A_04000
group_11725	DAGKc domain-containing protein	DAGKc domain-containing protein	8	8	1	1	5035	347	5	956	956	956																																			SVR37D_15810			SVR38G_03275		SVR39F_13115	SVR39G_03270		SVR410G_08720				SVR47E_07685							SVR51A_00030				SVR53A_03995
group_11726	putative phosphodiesterase	putative phosphodiesterase	8	8	1	1	5036	347	6	797	797	797																																			SVR37D_15815			SVR38G_03270		SVR39F_13110	SVR39G_03265		SVR410G_08725				SVR47E_07680							SVR51A_00035				SVR53A_03990
group_11727	DUF2231 domain-containing protein	DUF2231 domain-containing protein	8	8	1	1	5037	347	7	443	443	443																																			SVR37D_15820			SVR38G_03265		SVR39F_13105	SVR39G_03260		SVR410G_08730				SVR47E_07675							SVR51A_00040				SVR53A_03985
group_11728	Sorbosone dehydrogenase family protein	Sorbosone dehydrogenase family protein	8	8	1	1	5038	347	8	1310	1310	1310																																			SVR37D_15825			SVR38G_03260		SVR39F_13100	SVR39G_03255		SVR410G_08735				SVR47E_07670							SVR51A_00045				SVR53A_03980
group_11729	SDR family oxidoreductase	SDR family oxidoreductase	8	8	1	1	5039	347	9	806	806	806																																			SVR37D_15830			SVR38G_03255		SVR39F_13095	SVR39G_03250		SVR410G_08740				SVR47E_07665							SVR51A_00050				SVR53A_03975
group_11730	POT family MFS transporter	POT family MFS transporter	8	8	1	1	5040	347	10	1559	1559	1559																																			SVR37D_15835			SVR38G_03250		SVR39F_13090	SVR39G_03245		SVR410G_08745				SVR47E_07660							SVR51A_00055				SVR53A_03970
group_11731	Oxidoreductase	Oxidoreductase	8	8	1	1	5041	347	11	1031	1031	1031																																			SVR37D_15840			SVR38G_03245		SVR39F_13085	SVR39G_03240		SVR410G_08750				SVR47E_07655							SVR51A_00060				SVR53A_03965
group_11732	Thiosulfate/3-mercaptopyruvate sulfurtransferase	Thiosulfate/3-mercaptopyruvate sulfurtransferase	8	8	1	1	5042	347	12	869	869	869																																			SVR37D_15845			SVR38G_03240		SVR39F_13080	SVR39G_03235		SVR410G_08755				SVR47E_07650							SVR51A_00065				SVR53A_03960
group_11733	DUF1289 domain-containing protein	DUF1289 domain-containing protein	8	8	1	1	5044	347	47	194	194	194																																			SVR37D_15855			SVR38G_03230		SVR39F_13070	SVR39G_03225		SVR410G_08765				SVR47E_07640							SVR51A_00075				SVR53A_03950
group_11734	DUF1684 domain-containing protein	DUF1684 domain-containing protein	8	8	1	1	5031	347	38	824	824	824																																			SVR37D_15870			SVR38G_03215		SVR39F_13055	SVR39G_03210		SVR410G_08780				SVR47E_07625							SVR51A_00090				SVR53A_03935
group_11735	mutL	DNA mismatch repair endonuclease MutL	8	8	1	1	5030	347	37	1814	1814	1814																																			SVR37D_15875			SVR38G_03210		SVR39F_13050	SVR39G_03205		SVR410G_08785				SVR47E_07620							SVR51A_00095				SVR53A_03930
group_11736	N-acetylmuramoyl-L-alanine amidase	N-acetylmuramoyl-L-alanine amidase	8	8	1	1	5029	347	36	1538	1538	1538																																			SVR37D_15880			SVR38G_03205		SVR39F_13045	SVR39G_03200		SVR410G_08790				SVR47E_07615							SVR51A_00100				SVR53A_03925
group_11737	tsaE	tRNA threonylcarbamoyladenosine biosynthesis protein TsaE	8	8	1	1	5028	347	35	461	461	461																																			SVR37D_15885			SVR38G_03200		SVR39F_13040	SVR39G_03195		SVR410G_08795				SVR47E_07610							SVR51A_00105				SVR53A_03920
group_11738	Bifunctional NAD(P)H-hydrate repair enzyme	Bifunctional NAD(P)H-hydrate repair enzyme	8	8	1	1	5027	347	34	1472	1472	1472																																			SVR37D_15890			SVR38G_03195		SVR39F_13035	SVR39G_03190		SVR410G_08800				SVR47E_07605							SVR51A_00110				SVR53A_03915
group_11739	queG	tRNA epoxyqueuosine(34) reductase QueG	8	8	1	1	5016	347	33	1064	1064	1064																																			SVR37D_15895			SVR38G_03190		SVR39F_13030	SVR39G_03185		SVR410G_08805				SVR47E_07600							SVR51A_00115				SVR53A_03910
yiaG		DNA-binding transcriptional regulator YiaG, XRE-type HTH domain	8	8	1	1	4981	505	1	302	302	302																																			SVR37D_16045			SVR38G_03040		SVR39F_12880	SVR39G_03035		SVR410G_08955				SVR47E_07450							SVR51A_00265				SVR53A_03760
group_11741	HTH cro/C1-type domain-containing protein	HTH cro/C1-type domain-containing protein	8	8	1	1	455	505	3	383	383	383																																			SVR37D_16050			SVR38G_03035		SVR39F_12875	SVR39G_03030		SVR410G_08960				SVR47E_07445							SVR51A_00270				SVR53A_03755
Anti-sigma factor antagonist		Anti-sigma factor antagonist	8	8	1	1	478	401	11	383	383	383																																			SVR37D_16155			SVR38G_02930		SVR39F_12770	SVR39G_02925		SVR410G_09065				SVR47E_07340							SVR51A_00375				SVR53A_03650
group_11743	Glyoxylase, beta-lactamase superfamily II	Glyoxylase, beta-lactamase superfamily II	8	8	1	1	479	401	10	1553	1553	1553																																			SVR37D_16160			SVR38G_02925		SVR39F_12765	SVR39G_02920		SVR410G_09070				SVR47E_07335							SVR51A_00380				SVR53A_03645
group_11744	ispE	4-(cytidine 5'-diphospho)-2-C-methyl-D-erythritol kinase	8	8	1	1	483	631	2	1388	1388	1388																																			SVR37D_16190			SVR38G_02895		SVR39F_12735	SVR39G_02890		SVR410G_09100				SVR47E_07305							SVR51A_00410				SVR53A_03615
group_11745	lolB	lipoprotein insertase outer membrane protein LolB	8	8	1	1	433	631	3	620	620	620																																			SVR37D_16195			SVR38G_02890		SVR39F_12730	SVR39G_02885		SVR410G_09105				SVR47E_07300							SVR51A_00415				SVR53A_03610
group_11746	Tetratricopeptide repeat protein	Tetratricopeptide repeat protein	8	8	1	1	434	631	1	1754	1754	1754																																			SVR37D_16200			SVR38G_02885		SVR39F_12725	SVR39G_02880		SVR410G_09110				SVR47E_07295							SVR51A_00420				SVR53A_03605
group_11747	ppk2	polyphosphate kinase 2	8	8	1	1	432	433	1	770	770	770																																			SVR37D_16215			SVR38G_02870		SVR39F_12710	SVR39G_02865		SVR410G_09125				SVR47E_07280							SVR51A_00435				SVR53A_03590
group_11748	minC	putative septum site-determining protein MinC	8	8	1	1	508	451	1	770	770	770																																			SVR37D_16260			SVR38G_02825		SVR39F_12665	SVR39G_02820		SVR410G_09170				SVR47E_07235							SVR51A_00480				SVR53A_03545
group_11749	minE	cell division topological specificity factor MinE	8	8	1	1	403	1	1700	287	287	287																																			SVR37D_16270			SVR38G_02815		SVR39F_12655	SVR39G_02810		SVR410G_09180				SVR47E_07225							SVR51A_00490				SVR53A_03535
group_11750	irrE	IrrE N-terminal-like domain-containing protein	8	8	1	1	402	1	1701	506	506	506																																			SVR37D_16275			SVR38G_02810		SVR39F_12650	SVR39G_02805		SVR410G_09185				SVR47E_07220							SVR51A_00495				SVR53A_03530
crcB		fluoride efflux transporter CrcB	8	8	1	1	517	1	1693	416	416	416																																			SVR37D_16285			SVR38G_02800		SVR39F_12640	SVR39G_02795		SVR410G_09195				SVR47E_07210							SVR51A_00505				SVR53A_03520
group_11752	cfa	cyclopropane fatty acyl phospholipid synthase	8	8	1	1	525	1	1692	1124	1124	1124																																			SVR37D_16290			SVR38G_02795		SVR39F_12635	SVR39G_02790		SVR410G_09200				SVR47E_07205							SVR51A_00510				SVR53A_03515
group_11753	MFS transporter	MFS transporter	8	8	1	1	526	1	1708	1442	1442	1442																																			SVR37D_16295			SVR38G_02790		SVR39F_12630	SVR39G_02785		SVR410G_09205				SVR47E_07200							SVR51A_00515				SVR53A_03510
group_11754	corA	Magnesium transporter CorA	8	8	1	1	527	1	1709	209	209	209																																			SVR37D_16300			SVR38G_02785		SVR39F_12625	SVR39G_02780		SVR410G_09210				SVR47E_07195							SVR51A_00520				SVR53A_03505
group_11755	Alpha-mannosidase	Alpha-mannosidase	8	8	1	1	524	1	1691	2435	2435	2435																																			SVR37D_16315			SVR38G_02770		SVR39F_12610	SVR39G_02765		SVR410G_09225				SVR47E_07180							SVR51A_00535				SVR53A_03490
group_11756	Glycoside hydrolase family 2 protein	Glycoside hydrolase family 2 protein	8	8	1	1	394	1	1685	2627	2627	2627																																			SVR37D_16325			SVR38G_02760		SVR39F_12600	SVR39G_02755		SVR410G_09235				SVR47E_07170							SVR51A_00545				SVR53A_03480
group_11757	hypothetical protein	hypothetical protein	8	8	1	1	4577	1	1736	89	89	89																																			SVR37D_16340			SVR38G_02745		SVR39F_12585	SVR39G_02740		SVR410G_17740				SVR47E_07155							SVR51A_00560				SVR53A_03465
group_11758	NADH dehydrogenase	NADH dehydrogenase	8	8	1	1	8593	1	342	1304	1304	1304																																			SVR37D_16350			SVR38G_09695		SVR39F_08340	SVR39G_03975		SVR410G_14565				SVR47E_09480							SVR51A_06315				SVR53A_16085
group_11759	histidine kinase	histidine kinase	8	8	1	1	8514	1	44	2291	2291	2291																																			SVR37D_16360			SVR38G_09705		SVR39F_08350	SVR39G_03985		SVR410G_14555				SVR47E_09490							SVR51A_06305				SVR53A_16075
group_11760	DNA-binding NarL/FixJ family response regulator	DNA-binding NarL/FixJ family response regulator	8	8	1	1	8513	1	45	650	650	650																																			SVR37D_16365			SVR38G_09710		SVR39F_08355	SVR39G_03990		SVR410G_14550				SVR47E_09495							SVR51A_06300				SVR53A_16070
group_11761	tviB	Vi polysaccharide biosynthesis UDP-N-acetylglucosamine C-6 dehydrogenase TviB	8	8	1	1	8532	1	46	1373	1373	1373																																			SVR37D_16370			SVR38G_09715		SVR39F_08360	SVR39G_03995		SVR410G_14545				SVR47E_09500							SVR51A_06295				SVR53A_16065
group_11762	NAD-dependent epimerase	NAD-dependent epimerase	8	8	1	1	8533	1	47	1010	1010	1010																																			SVR37D_16375			SVR38G_09720		SVR39F_08365	SVR39G_04000		SVR410G_14540				SVR47E_09505							SVR51A_06290				SVR53A_16060
group_11763	Fructose dehydrogenase large subunit	Fructose dehydrogenase large subunit	8	8	1	1	8534	1	48	1664	1664	1664																																			SVR37D_16380			SVR38G_09725		SVR39F_08370	SVR39G_04005		SVR410G_14535				SVR47E_09510							SVR51A_06285				SVR53A_16055
group_11764	4'-phosphopantetheinyl transferase superfamily protein	4'-phosphopantetheinyl transferase superfamily protein	8	8	1	1	8535	1	49	746	746	746																																			SVR37D_16385			SVR38G_09730		SVR39F_08375	SVR39G_04010		SVR410G_14530				SVR47E_09515							SVR51A_06280				SVR53A_16050
group_11765	J domain-containing protein	J domain-containing protein	8	8	1	1	8546	1	43	686	686	686																																			SVR37D_16395			SVR38G_09740		SVR39F_08385	SVR39G_04020		SVR410G_14520				SVR47E_09525							SVR51A_06270				SVR53A_16040
group_11766	Secreted protein	Secreted protein	8	8	1	1	8545	1	42	719	719	719																																			SVR37D_16400			SVR38G_09745		SVR39F_08390	SVR39G_04025		SVR410G_14515				SVR47E_09530							SVR51A_06265				SVR53A_16035
group_11767	Alpha-tubulin suppressor-like RCC1 family protein	Alpha-tubulin suppressor-like RCC1 family protein	8	8	1	1	8544	1	41	2120	2120	2120																																			SVR37D_16405			SVR38G_09750		SVR39F_08395	SVR39G_04030		SVR410G_14510				SVR47E_09535							SVR51A_06260				SVR53A_16030
Alpha-tubulin suppressor-like RCC1 family protein		Alpha-tubulin suppressor-like RCC1 family protein	8	8	1	1	8543	1	40	2045	2045	2045																																			SVR37D_16410			SVR38G_09755		SVR39F_08400	SVR39G_04035		SVR410G_14505				SVR47E_09540							SVR51A_06255				SVR53A_16025
group_11769	Alpha-tubulin suppressor-like RCC1 family protein	Alpha-tubulin suppressor-like RCC1 family protein	8	8	1	1	8542	1	39	1745	1745	1745																																			SVR37D_16415			SVR38G_09760		SVR39F_08405	SVR39G_04040		SVR410G_14500				SVR47E_09545							SVR51A_06250				SVR53A_16020
group_11770	hypothetical protein	hypothetical protein	8	8	1	1	8541	1	38	1169	1169	1169																																			SVR37D_16420			SVR38G_09765		SVR39F_08410	SVR39G_04045		SVR410G_14495				SVR47E_09550							SVR51A_06245				SVR53A_16015
group_11771	hypothetical protein	hypothetical protein	8	8	1	1	8540	1	37	560	560	560																																			SVR37D_16425			SVR38G_09770		SVR39F_08415	SVR39G_04050		SVR410G_14490				SVR47E_09555							SVR51A_06240				SVR53A_16010
group_11772	Autotransporter domain-containing protein	Autotransporter domain-containing protein	8	8	1	1	8539	1	36	2534	2534	2534																																			SVR37D_16430			SVR38G_09775		SVR39F_08420	SVR39G_04055		SVR410G_14485				SVR47E_09560							SVR51A_06235				SVR53A_16005
group_11773	hypothetical protein	hypothetical protein	8	8	1	1	8538	1	35	2147	2147	2147																																			SVR37D_16435			SVR38G_09780		SVR39F_08425	SVR39G_04060		SVR410G_14480				SVR47E_09565							SVR51A_06230				SVR53A_16000
group_11774	hypothetical protein	hypothetical protein	8	8	1	1	8537	1	34	3218	3218	3218																																			SVR37D_16440			SVR38G_09785		SVR39F_08430	SVR39G_04065		SVR410G_14475				SVR47E_09570							SVR51A_06225				SVR53A_15995
group_11775	Carrier domain-containing protein	Carrier domain-containing protein	8	8	1	1	9055	349	6	6380	6380	6380																																			SVR37D_16455			SVR38G_09795		SVR39F_17015	SVR39G_04075		SVR410G_14465				SVR47E_14090							SVR51A_06215				SVR53A_15985
group_11776	Polysaccharide deacetylase family protein	Polysaccharide deacetylase family protein	8	8	1	1	9004	349	9	1109	1109	1109																																			SVR37D_16465			SVR38G_09805		SVR39F_17005	SVR39G_04085		SVR410G_14455				SVR47E_14080							SVR51A_06205				SVR53A_15975
group_11777	O-antigen polymerase	O-antigen polymerase	8	8	1	1	9005	349	10	1262	1262	1262																																			SVR37D_16470			SVR38G_09810		SVR39F_17000	SVR39G_04090		SVR410G_14450				SVR47E_14075							SVR51A_06200				SVR53A_15970
group_11778	Polysaccharide biosynthesis protein	Polysaccharide biosynthesis protein	8	8	1	1	9006	349	11	1355	1355	1355																																			SVR37D_16475			SVR38G_09815		SVR39F_16995	SVR39G_04095		SVR410G_14445				SVR47E_14070							SVR51A_06195				SVR53A_15965
group_11779	wbuB	Glycosyltransferase WbuB	8	8	1	1	9009	349	23	1166	1166	1166																																			SVR37D_16490			SVR38G_09830		SVR39F_16980	SVR39G_04110		SVR410G_14430				SVR47E_14055							SVR51A_06180				SVR53A_15950
group_11780	Secreted protein	Secreted protein	8	8	1	1	9010	349	24	1178	1178	1178																																			SVR37D_16495			SVR38G_09835		SVR39F_16975	SVR39G_04115		SVR410G_14425				SVR47E_14050							SVR51A_06175				SVR53A_15945
group_11781	DUF2946 domain-containing protein	DUF2946 domain-containing protein	8	8	1	1	9011	349	25	353	353	353																																			SVR37D_16500			SVR38G_09840		SVR39F_16970	SVR39G_04120		SVR410G_14420				SVR47E_14045							SVR51A_06170				SVR53A_15940
group_11782	tolC	TolC family protein	8	8	1	1	9012	349	26	1241	1241	1241																																			SVR37D_16505			SVR38G_09845		SVR39F_16965	SVR39G_04125		SVR410G_14415				SVR47E_14040							SVR51A_06165				SVR53A_15935
group_11783	czcB	Cobalt-zinc-cadmium resistance protein CzcB	8	8	1	1	9013	349	27	1031	1031	1031																																			SVR37D_16510			SVR38G_09850		SVR39F_16960	SVR39G_04130		SVR410G_14410				SVR47E_14035							SVR51A_06160				SVR53A_15930
group_11784	Efflux RND transporter permease subunit	Efflux RND transporter permease subunit	8	8	1	1	9014	349	28	3095	3095	3095																																			SVR37D_16515			SVR38G_09855		SVR39F_16955	SVR39G_04135		SVR410G_14405				SVR47E_14030							SVR51A_06155				SVR53A_15925
group_11785	Methyltransferase, TIGR04325 family	Methyltransferase, TIGR04325 family	8	8	1	1	9015	349	29	824	824	824																																			SVR37D_16520			SVR38G_09860		SVR39F_16950	SVR39G_04140		SVR410G_14400				SVR47E_14025							SVR51A_06150				SVR53A_15920
group_11786	BioF2-like acetyltransferase domain-containing protein	BioF2-like acetyltransferase domain-containing protein	8	8	1	1	9016	349	30	1133	1133	1133																																			SVR37D_16525			SVR38G_09865		SVR39F_16945	SVR39G_04145		SVR410G_14395				SVR47E_14020							SVR51A_06145				SVR53A_15915
group_11787	Polysaccharide biosynthesis protein C-terminal domain-containing protein	Polysaccharide biosynthesis protein C-terminal domain-containing protein	8	8	1	1	9017	349	31	1547	1547	1547																																			SVR37D_16530			SVR38G_09870		SVR39F_16940	SVR39G_04150		SVR410G_14390				SVR47E_14015							SVR51A_06140				SVR53A_15910
group_11788	Cellulase Ig-like domain-containing protein	Cellulase Ig-like domain-containing protein	8	8	1	1	9018	349	32	1730	1730	1730																																			SVR37D_16535			SVR38G_09875		SVR39F_16935	SVR39G_04155		SVR410G_14385				SVR47E_14010							SVR51A_06135				SVR53A_15905
group_11789	Serine aminopeptidase S33 domain-containing protein	Serine aminopeptidase S33 domain-containing protein	8	8	1	1	9022	349	35	782	782	782																																			SVR37D_16550			SVR38G_09890		SVR39F_16920	SVR39G_04170		SVR410G_14370				SVR47E_13995							SVR51A_06120				SVR53A_15890
group_11790	Beta-barrel porin 2	Beta-barrel porin 2	8	8	1	1	9023	349	36	1427	1427	1427																																			SVR37D_16555			SVR38G_09895		SVR39F_16915	SVR39G_04175		SVR410G_14365				SVR47E_13990							SVR51A_06115				SVR53A_15885
group_11791	XrtA/PEP-CTERM system exopolysaccharide export protein	XrtA/PEP-CTERM system exopolysaccharide export protein	8	8	1	1	9026	349	44	623	623	623																																			SVR37D_16570			SVR38G_09910		SVR39F_16900	SVR39G_04190		SVR410G_14350				SVR47E_13975							SVR51A_06100				SVR53A_15870
group_11792	DUF218 domain-containing protein	DUF218 domain-containing protein	8	8	1	1	9027	349	43	710	710	710																																			SVR37D_16575			SVR38G_09915		SVR39F_16895	SVR39G_04195		SVR410G_14345				SVR47E_13970							SVR51A_06095				SVR53A_15865
group_11793	Lipoprotein SmpA/OmlA domain-containing protein	Lipoprotein SmpA/OmlA domain-containing protein	8	8	1	1	9028	349	42	314	314	314																																			SVR37D_16580			SVR38G_09920		SVR39F_16890	SVR39G_04200		SVR410G_14340				SVR47E_13965							SVR51A_06090				SVR53A_15860
group_11794	hypothetical protein	hypothetical protein	8	8	1	1	9029	349	41	353	353	353																																			SVR37D_16585			SVR38G_09925		SVR39F_16885	SVR39G_04205		SVR410G_14335				SVR47E_13960							SVR51A_06085				SVR53A_15855
group_11795	yvgN	Glyoxal reductase YvgN	8	8	1	1	9030	349	40	830	830	830																																			SVR37D_16590			SVR38G_09930		SVR39F_16880	SVR39G_04210		SVR410G_14330				SVR47E_13955							SVR51A_06080				SVR53A_15850
group_11796	bcsF	Cellulose biosynthesis protein BcsF	8	8	1	1	8982	449	1	296	296	296																																			SVR37D_16605			SVR38G_09945		SVR39F_16865	SVR39G_04225		SVR410G_14315				SVR47E_13940							SVR51A_06065				SVR53A_15835
Enoyl-CoA hydratase/isomerase family protein		Enoyl-CoA hydratase/isomerase family protein	8	8	1	1	9205	379	17	785	785	785																																			SVR37D_16620			SVR38G_09960		SVR39F_16850	SVR39G_04240		SVR410G_14300				SVR47E_13925							SVR51A_06050				SVR53A_15820
group_11798	D-alanyl-D-alanine carboxypeptidase/D-alanyl-D-alanine-endopeptidase (Penicillin-binding protein 4)	D-alanyl-D-alanine carboxypeptidase/D-alanyl-D-alanine-endopeptidase (Penicillin-binding protein 4)	8	8	1	1	9204	379	18	1475	1475	1475																																			SVR37D_16625			SVR38G_09965		SVR39F_16845	SVR39G_04245		SVR410G_14295				SVR47E_13920							SVR51A_06045				SVR53A_15815
group_11799	Glutathione peroxidase	Glutathione peroxidase	8	8	1	1	8980	379	19	482	482	482																																			SVR37D_16630			SVR38G_18095		SVR39F_18075	SVR39G_04250		SVR410G_17515				SVR47E_13915							SVR51A_06040				SVR53A_17635
group_11800	Methionine ABC transporter ATP-binding protein	Methionine ABC transporter ATP-binding protein	8	8	1	1	8981	379	20	1004	1004	1004																																			SVR37D_16635			SVR38G_18100		SVR39F_18070	SVR39G_04255		SVR410G_17510				SVR47E_13910							SVR51A_06035				SVR53A_17630
group_11801	Lipoprotein	Lipoprotein	8	8	1	1	9212	379	6	812	812	812																																			SVR37D_16645			SVR38G_18110		SVR39F_18060	SVR39G_04265		SVR410G_17500				SVR47E_13900							SVR51A_06025				SVR53A_17620
group_11802	Tetraacyldisaccharide 4'-kinase	Tetraacyldisaccharide 4'-kinase	8	8	1	1	9211	379	7	977	977	977																																			SVR37D_16650			SVR38G_18115		SVR39F_18055	SVR39G_04270		SVR410G_17495				SVR47E_13895							SVR51A_06020				SVR53A_17615
group_11803	Glycoside hydrolase family 92 protein	Glycoside hydrolase family 92 protein	8	8	1	1	8969	389	7	3344	3344	3344																																			SVR37D_16670			SVR38G_18135		SVR39F_18035	SVR39G_04290		SVR410G_17475				SVR47E_13875							SVR51A_06000				SVR53A_17595
group_11804	Glutaredoxin 2	Glutaredoxin 2	8	8	1	1	2231	332	71	281	281	281																																			SVR37D_16690			SVR38G_14155		SVR39F_13975	SVR39G_15070		SVR410G_15140				SVR47E_11050							SVR51A_15530				SVR53A_16745
group_11805	G domain-containing protein	G domain-containing protein	8	8	1	1	2230	332	72	1352	1352	1352																																			SVR37D_16695			SVR38G_14150		SVR39F_13980	SVR39G_15075		SVR410G_15145				SVR47E_11055							SVR51A_15525				SVR53A_16740
group_11806	Lipid/polyisoprenoid-binding YceI-like domain-containing protein	Lipid/polyisoprenoid-binding YceI-like domain-containing protein	8	8	1	1	2229	332	73	560	560	560																																			SVR37D_16700			SVR38G_14145		SVR39F_13985	SVR39G_15080		SVR410G_15150				SVR47E_11060							SVR51A_15520				SVR53A_16735
group_11807	Cytochrome b561 bacterial/Ni-hydrogenase domain-containing protein	Cytochrome b561 bacterial/Ni-hydrogenase domain-containing protein	8	8	1	1	2228	332	74	584	584	584																																			SVR37D_16705			SVR38G_14140		SVR39F_13990	SVR39G_15085		SVR410G_15155				SVR47E_11065							SVR51A_15515				SVR53A_16730
group_11808	Lipid/polyisoprenoid-binding YceI-like domain-containing protein	Lipid/polyisoprenoid-binding YceI-like domain-containing protein	8	8	1	1	2227	332	75	596	596	596																																			SVR37D_16710			SVR38G_14135		SVR39F_13995	SVR39G_15090		SVR410G_15160				SVR47E_11070							SVR51A_15510				SVR53A_16725
group_11809	GTP-binding protein HSR1	GTP-binding protein HSR1	8	8	1	1	2226	332	76	1451	1451	1451																																			SVR37D_16715			SVR38G_14130		SVR39F_14000	SVR39G_15095		SVR410G_15165				SVR47E_11075							SVR51A_15505				SVR53A_16720
group_11810	histidine kinase	histidine kinase	8	8	1	1	2225	332	77	3497	3497	3497																																			SVR37D_16720			SVR38G_14125		SVR39F_14005	SVR39G_15100		SVR410G_15170				SVR47E_11080							SVR51A_15500				SVR53A_16715
group_11811	DUF6531 domain-containing protein	DUF6531 domain-containing protein	8	8	1	1	2224	332	78	4433	4433	4433																																			SVR37D_16725			SVR38G_14120		SVR39F_14010	SVR39G_15105		SVR410G_15175				SVR47E_11085							SVR51A_15495				SVR53A_16710
DNA polymerase III subunit chi		DNA polymerase III subunit chi	8	8	1	1	4945	335	46	422	422	422																																			SVR37D_16750			SVR38G_14100		SVR39F_14035	SVR39G_15130		SVR410G_15200				SVR47E_11110							SVR51A_15470				SVR53A_16685
group_11814	Multicopper oxidase	Multicopper oxidase	8	8	1	1	4934	335	47	1610	1610	1610																																			SVR37D_16765			SVR38G_14085		SVR39F_14050	SVR39G_15145		SVR410G_15215				SVR47E_11125							SVR51A_15455				SVR53A_16670
group_11815	Peptidase M14 carboxypeptidase A domain-containing protein	Peptidase M14 carboxypeptidase A domain-containing protein	8	8	1	1	4935	335	67	1796	1796	1796																																			SVR37D_16770			SVR38G_14080		SVR39F_14055	SVR39G_15150		SVR410G_15220				SVR47E_11130							SVR51A_15450				SVR53A_16665
group_11816	hypothetical protein	hypothetical protein	8	8	1	1	4936	335	68	4271	4271	4271																																			SVR37D_16775			SVR38G_14075		SVR39F_14060	SVR39G_15155		SVR410G_15225				SVR47E_11135							SVR51A_15445				SVR53A_16660
group_11817	qseC	Sensor protein QseC	8	8	1	1	4938	335	48	1391	1391	1391																																			SVR37D_16785			SVR38G_14065		SVR39F_14070	SVR39G_15165		SVR410G_15235				SVR47E_11145							SVR51A_15435				SVR53A_16650
group_11818	DNA starvation/stationary phase protection protein	DNA starvation/stationary phase protection protein	8	8	1	1	4937	335	63	521	521	521																																			SVR37D_16790			SVR38G_14060		SVR39F_14075	SVR39G_15170		SVR410G_15240				SVR47E_11150							SVR51A_15430				SVR53A_16645
group_11819	Thioredoxin domain-containing protein	Thioredoxin domain-containing protein	8	8	1	1	4869	335	49	872	872	872																																			SVR37D_16805			SVR38G_14045		SVR39F_14090	SVR39G_15185		SVR410G_15255				SVR47E_11165							SVR51A_15415				SVR53A_16630
group_11820	ABC-type transport auxiliary lipoprotein component domain-containing protein	ABC-type transport auxiliary lipoprotein component domain-containing protein	8	8	1	1	4868	335	55	602	602	602																																			SVR37D_16825			SVR38G_14025		SVR39F_14110	SVR39G_15205		SVR410G_15275				SVR47E_11185							SVR51A_15395				SVR53A_16610
group_11821	rlmH	23S rRNA (pseudouridine(1915)-N(3))-methyltransferase RlmH	8	8	1	1	4884	643	2	470	470	470																																			SVR37D_16855			SVR38G_13995		SVR39F_14140	SVR39G_15235		SVR410G_15305				SVR47E_11215							SVR51A_15365				SVR53A_16580
group_11822	dTTP/UTP pyrophosphatase	dTTP/UTP pyrophosphatase	8	8	1	1	5142	643	1	557	557	557																																			SVR37D_16860			SVR38G_13990		SVR39F_14145	SVR39G_15240		SVR410G_15310				SVR47E_11220							SVR51A_15360				SVR53A_16575
group_11823	TIGR02099 family protein	TIGR02099 family protein	8	8	1	1	5145	670	1	3824	3824	3824																																			SVR37D_16870			SVR38G_13980		SVR39F_14155	SVR39G_15250		SVR410G_15320				SVR47E_11230							SVR51A_15350				SVR53A_16565
group_11824	hypothetical protein	hypothetical protein	8	8	1	1	4857	1	1663	89	89	89																																			SVR37D_16885			SVR38G_13965		SVR39F_14170	SVR39G_17665		SVR410G_17660				SVR47E_11245							SVR51A_15335				SVR53A_17890
group_11825	hypothetical protein	hypothetical protein	8	8	1	1	4854	1	1661	467	467	467																																			SVR37D_16895			SVR38G_13955		SVR39F_14180	SVR39G_17655		SVR410G_17670				SVR47E_11255							SVR51A_15325				SVR53A_17900
group_11826	tRNA(Ile)-lysidine synthase	tRNA(Ile)-lysidine synthase	8	8	1	1	4842	9	38	1289	1289	1289																																			SVR37D_16930			SVR38G_13920		SVR39F_14215	SVR39G_17620		SVR410G_17705				SVR47E_11290							SVR51A_15290				SVR53A_17935
group_11827	Acyl carrier protein phosphodiesterase	Acyl carrier protein phosphodiesterase	8	8	1	1	11316	352	6	584	584	584																																			SVR37D_16985			SVR38G_15420		SVR39F_15655	SVR39G_15975		SVR410G_07280				SVR47E_08685							SVR51A_16400				SVR53A_17220
group_11828	Xaa-Pro dipeptidyl-peptidase-like domain-containing protein	Xaa-Pro dipeptidyl-peptidase-like domain-containing protein	8	8	1	1	11317	352	7	650	650	650																																			SVR37D_16990			SVR38G_15425		SVR39F_15660	SVR39G_15970		SVR410G_07285				SVR47E_08680							SVR51A_16395				SVR53A_17225
group_11829	zapE	cell division protein ZapE	8	8	1	1	11318	352	8	1112	1112	1112																																			SVR37D_16995			SVR38G_15430		SVR39F_15665	SVR39G_15965		SVR410G_07290				SVR47E_08675							SVR51A_16390				SVR53A_17230
group_11830	DUF4265 domain-containing protein	DUF4265 domain-containing protein	8	8	1	1	11319	352	9	443	443	443																																			SVR37D_17000			SVR38G_15435		SVR39F_15670	SVR39G_15960		SVR410G_07295				SVR47E_08670							SVR51A_16385				SVR53A_17235
group_11831	Gluconokinase	Gluconokinase	8	8	1	1	11311	352	13	494	494	494																																			SVR37D_17015			SVR38G_15450		SVR39F_15685	SVR39G_15945		SVR410G_07310				SVR47E_08655							SVR51A_16370				SVR53A_17250
group_11832	Membrane-bound PQQ-dependent dehydrogenase, glucose/quinate/shikimate family	Membrane-bound PQQ-dependent dehydrogenase, glucose/quinate/shikimate family	8	8	1	1	11315	352	12	2396	2396	2396																																			SVR37D_17025			SVR38G_15460		SVR39F_15695	SVR39G_15935		SVR410G_07320				SVR47E_08645							SVR51A_16360				SVR53A_17260
group_11833	Chemotaxis protein	Chemotaxis protein	8	8	1	1	11314	352	11	1673	1673	1673																																			SVR37D_17030			SVR38G_15465		SVR39F_15700	SVR39G_15930		SVR410G_07325				SVR47E_08640							SVR51A_16355				SVR53A_17265
group_11834	alpha-L-rhamnosidase	alpha-L-rhamnosidase	8	8	1	1	11313	352	10	2585	2585	2585																																			SVR37D_17035			SVR38G_15470		SVR39F_15705	SVR39G_15925		SVR410G_07330				SVR47E_08635							SVR51A_16350				SVR53A_17270
group_11835	DUF2501 domain-containing protein	DUF2501 domain-containing protein	8	8	1	1	11312	352	16	437	437	437																																			SVR37D_17040			SVR38G_15475		SVR39F_15710	SVR39G_15920		SVR410G_07335				SVR47E_08630							SVR51A_16345				SVR53A_17275
group_11836	histidine kinase	histidine kinase	8	8	1	1	11333	352	17	1589	1589	1589																																			SVR37D_17050			SVR38G_15485		SVR39F_15720	SVR39G_15910		SVR410G_07345				SVR47E_08620							SVR51A_16335				SVR53A_17285
group_11837	merR	MerR family transcriptional regulator	8	8	1	1	11520	5	81	449	449	449																																			SVR37D_17070			SVR38G_15505		SVR39F_15740	SVR39G_15890		SVR410G_07365				SVR47E_08600							SVR51A_16315				SVR53A_17305
group_11838	queF	NADPH-dependent 7-cyano-7-deazaguanine reductase QueF	8	8	1	1	11524	5	79	827	827	827																																			SVR37D_17080			SVR38G_15515		SVR39F_15750	SVR39G_15880		SVR410G_07375				SVR47E_08590							SVR51A_16305				SVR53A_17315
group_11839	Lipoprotein	Lipoprotein	8	8	1	1	11523	5	78	596	596	596																																			SVR37D_17085			SVR38G_15520		SVR39F_15755	SVR39G_15875		SVR410G_07380				SVR47E_08585							SVR51A_16300				SVR53A_17320
group_11840	PEP phosphonomutase	PEP phosphonomutase	8	8	1	1	11522	5	77	776	776	776																																			SVR37D_17090			SVR38G_15525		SVR39F_15760	SVR39G_15870		SVR410G_07385				SVR47E_08580							SVR51A_16295				SVR53A_17325
yjbJ		UPF0337 protein YjbJ	8	8	1	1	11521	5	76	209	209	209																																			SVR37D_17095			SVR38G_15530		SVR39F_15765	SVR39G_15865		SVR410G_07390				SVR47E_08575							SVR51A_16290				SVR53A_17330
group_11842	D-cysteine desulfhydrase, PLP-dependent enzyme	D-cysteine desulfhydrase, PLP-dependent enzyme	8	8	1	1	3366	341	18	1028	1028	1028																																			SVR37D_17105			SVR38G_15540		SVR39F_15775	SVR39G_15855		SVR410G_07400				SVR47E_08565							SVR51A_16280				SVR53A_17340
group_11843	histidine kinase	histidine kinase	8	8	1	1	3365	341	19	1274	1274	1274																																			SVR37D_17110			SVR38G_15545		SVR39F_15780	SVR39G_15850		SVR410G_07405				SVR47E_08560							SVR51A_16275				SVR53A_17345
group_11844	Thioredoxin domain-containing protein	Thioredoxin domain-containing protein	8	8	1	1	3379	341	22	536	536	536																																			SVR37D_17120			SVR38G_15555		SVR39F_15790	SVR39G_15840		SVR410G_07415				SVR47E_08550							SVR51A_16265				SVR53A_17355
group_11845	Oxidoreductase	Oxidoreductase	8	8	1	1	11514	341	15	416	416	416																																			SVR37D_17135			SVR38G_15570		SVR39F_15805	SVR39G_15825		SVR410G_07430				SVR47E_08535							SVR51A_16250				SVR53A_17370
group_11846	Pimeloyl-ACP methyl ester carboxylesterase	Pimeloyl-ACP methyl ester carboxylesterase	8	8	1	1	11513	341	14	764	764	764																																			SVR37D_17140			SVR38G_15575		SVR39F_15810	SVR39G_15820		SVR410G_07435				SVR47E_08530							SVR51A_16245				SVR53A_17375
group_11847	Membrane protein	Membrane protein	8	8	1	1	11512	341	13	284	284	284																																			SVR37D_17145			SVR38G_15580		SVR39F_15815	SVR39G_15815		SVR410G_07440				SVR47E_08525							SVR51A_16240				SVR53A_17380
group_11848	UPF0276 protein AM1_3026	UPF0276 protein AM1_3026	8	8	1	1	11511	341	12	884	884	884																																			SVR37D_17150			SVR38G_15585		SVR39F_15820	SVR39G_15810		SVR410G_07445				SVR47E_08520							SVR51A_16235				SVR53A_17385
group_11849	Putative DNA-binding domain-containing protein	Putative DNA-binding domain-containing protein	8	8	1	1	11510	341	11	749	749	749																																			SVR37D_17155			SVR38G_15590		SVR39F_15825	SVR39G_15805		SVR410G_07450				SVR47E_08515							SVR51A_16230				SVR53A_17390
group_11850	Histidine kinase	Histidine kinase	8	8	1	1	11509	341	10	1085	1085	1085																																			SVR37D_17160			SVR38G_15595		SVR39F_15830	SVR39G_15800		SVR410G_07455				SVR47E_08510							SVR51A_16225				SVR53A_17395
yehT		Transcriptional regulatory protein YehT	8	8	1	1	11508	341	9	758	758	758																																			SVR37D_17165			SVR38G_15600		SVR39F_15835	SVR39G_15795		SVR410G_07460				SVR47E_08505							SVR51A_16220				SVR53A_17400
group_11852	WD40 repeat protein	WD40 repeat protein	8	8	1	1	11507	341	8	950	950	950																																			SVR37D_17170			SVR38G_15605		SVR39F_15840	SVR39G_15790		SVR410G_07465				SVR47E_08500							SVR51A_16215				SVR53A_17405
group_11853	hypothetical protein	hypothetical protein	8	8	1	1	11506	341	46	206	206	206																																			SVR37D_17175			SVR38G_15610		SVR39F_15845	SVR39G_15785		SVR410G_07470				SVR47E_08495							SVR51A_16210				SVR53A_17410
group_11854	Bulb-type lectin domain-containing protein	Bulb-type lectin domain-containing protein	8	8	1	1	11505	341	47	1544	1544	1544																																			SVR37D_17180			SVR38G_15615		SVR39F_15850	SVR39G_15780		SVR410G_07475				SVR47E_08490							SVR51A_16205				SVR53A_17415
group_11855	hypothetical protein	hypothetical protein	8	8	1	1	11488	341	48	329	329	329																																			SVR37D_17185			SVR38G_15620		SVR39F_15855	SVR39G_15775		SVR410G_07480				SVR47E_08485							SVR51A_16200				SVR53A_17420
group_11856	HTH LytTR-type domain-containing protein	HTH LytTR-type domain-containing protein	8	8	1	1	11489	341	49	905	905	905																																			SVR37D_17195			SVR38G_15630		SVR39F_15865	SVR39G_15765		SVR410G_07490				SVR47E_08475							SVR51A_16190				SVR53A_17430
group_11857	Glutathione S-transferase	Glutathione S-transferase	8	8	1	1	11487	341	45	704	704	704																																			SVR37D_17205			SVR38G_15640		SVR39F_15875	SVR39G_15755		SVR410G_07500				SVR47E_08465							SVR51A_16180				SVR53A_17440
group_11858	Porin family protein	Porin family protein	8	8	1	1	11465	341	44	614	614	614																																			SVR37D_17210			SVR38G_15645		SVR39F_15880	SVR39G_15750		SVR410G_07505				SVR47E_08460							SVR51A_16175				SVR53A_17445
group_11859	DUF4410 domain-containing protein	DUF4410 domain-containing protein	8	8	1	1	11466	341	43	506	506	506																																			SVR37D_17215			SVR38G_15650		SVR39F_15885	SVR39G_15745		SVR410G_07510				SVR47E_08455							SVR51A_16170				SVR53A_17450
group_11860	K01126 glycerophosphoryl diester phosphodiesterase	K01126 glycerophosphoryl diester phosphodiesterase	8	8	1	1	3403	1	1479	1016	1016	1016																																			SVR37D_17225			SVR38G_15660		SVR39F_15895	SVR39G_15735		SVR410G_07520				SVR47E_08445							SVR51A_16160				SVR53A_17460
group_11861	bifunctional 2',3'-cyclic-nucleotide 2'-phosphodiesterase/3'-nucleotidase	bifunctional 2',3'-cyclic-nucleotide 2'-phosphodiesterase/3'-nucleotidase	8	8	1	1	3402	1	1480	1991	1991	1991																																			SVR37D_17230			SVR38G_15665		SVR39F_15900	SVR39G_15730		SVR410G_07525				SVR47E_08440							SVR51A_16155				SVR53A_17465
putative ACR, COG1430		putative ACR, COG1430	8	8	1	1	2969	644	2	443	443	443																																			SVR37D_17235			SVR38G_16460		SVR39F_17165	SVR39G_11555		SVR410G_16290				SVR47E_15900							SVR51A_16940				SVR53A_08760
group_11863	hypothetical protein	hypothetical protein	8	8	1	1	2970	644	1	209	209	209																																			SVR37D_17240			SVR38G_16465		SVR39F_17170	SVR39G_11550		SVR410G_16295				SVR47E_15895							SVR51A_16935				SVR53A_08765
group_11864	Thiamine-phosphate synthase	Thiamine-phosphate synthase	8	8	1	1	2966	4	70	647	647	647																																			SVR37D_17250			SVR38G_16475		SVR39F_17180	SVR39G_11540		SVR410G_16305				SVR47E_15885							SVR51A_16925				SVR53A_08775
group_11865	mpl	UDP-N-acetylmuramate:L-alanyl-gamma-D-glutamyl-meso-diaminopimelate ligase	8	8	1	1	2917	4	74	1349	1349	1349																																			SVR37D_17280			SVR38G_16505		SVR39F_17210	SVR39G_11510		SVR410G_16335				SVR47E_15855							SVR51A_16895				SVR53A_08805
group_11866	adenylate kinase	adenylate kinase	8	8	1	1	2916	4	73	581	581	581																																			SVR37D_17285			SVR38G_16510		SVR39F_17215	SVR39G_11505		SVR410G_16340				SVR47E_15850							SVR51A_16890				SVR53A_08810
group_11867	Type-4 uracil-DNA glycosylase	Type-4 uracil-DNA glycosylase	8	8	1	1	2875	409	5	1418	1418	1418																																			SVR37D_17295			SVR38G_16520		SVR39F_17225	SVR39G_11495		SVR410G_16350				SVR47E_15840							SVR51A_16880				SVR53A_08820
Cytosine deaminase		Cytosine deaminase	8	8	1	1	2889	409	4	1286	1286	1286																																			SVR37D_17305			SVR38G_16530		SVR39F_17235	SVR39G_11485		SVR410G_16360				SVR47E_15830							SVR51A_16870				SVR53A_08830
group_11869	Transmembrane signal peptide protein	Transmembrane signal peptide protein	8	8	1	1	2890	409	3	425	425	425																																			SVR37D_17310			SVR38G_16535		SVR39F_17240	SVR39G_11480		SVR410G_16365				SVR47E_15825							SVR51A_16865				SVR53A_08835
group_11870	Transmembrane signal peptide protein	Transmembrane signal peptide protein	8	8	1	1	2891	409	2	377	377	377																																			SVR37D_17315			SVR38G_16540		SVR39F_17245	SVR39G_11475		SVR410G_16370				SVR47E_15820							SVR51A_16860				SVR53A_08840
group_11871	S9 family peptidase	S9 family peptidase	8	8	1	1	2893	345	16	2126	2126	2126																																			SVR37D_17325			SVR38G_16550		SVR39F_17255	SVR39G_11465		SVR410G_16380				SVR47E_15810							SVR51A_16850				SVR53A_08850
group_11872	DUF535 domain-containing protein	DUF535 domain-containing protein	8	8	1	1	11780	6	31	914	914	914																																			SVR37D_17370			SVR38G_16595		SVR39F_17300	SVR39G_11420		SVR410G_16425				SVR47E_15765							SVR51A_16805				SVR53A_08895
group_11873	hypothetical protein	hypothetical protein	8	8	1	1	11779	6	29	794	794	794																																			SVR37D_17375			SVR38G_16600		SVR39F_17305	SVR39G_11415		SVR410G_16430				SVR47E_15760							SVR51A_16800				SVR53A_08900
group_11874	Lipid A core-O-antigen ligase-like enyme	Lipid A core-O-antigen ligase-like enyme	8	8	1	1	11778	6	30	1283	1283	1283																																			SVR37D_17380			SVR38G_16605		SVR39F_17310	SVR39G_11410		SVR410G_16435				SVR47E_15755							SVR51A_16795				SVR53A_08905
group_11875	hypothetical protein	hypothetical protein	8	8	1	1	11772	6	74	158	158	158																																			SVR37D_17395			SVR38G_16620		SVR39F_17325	SVR39G_11395		SVR410G_16450				SVR47E_15740							SVR51A_16780				SVR53A_08920
group_11876	malonic semialdehyde reductase	malonic semialdehyde reductase	8	8	1	1	11775	6	79	593	593	593																																			SVR37D_17405			SVR38G_16630		SVR39F_17335	SVR39G_11385		SVR410G_16460				SVR47E_15730							SVR51A_16770				SVR53A_08930
group_11877	Nucleoside-diphosphate sugar epimerase	Nucleoside-diphosphate sugar epimerase	8	8	1	1	11774	6	78	935	935	935																																			SVR37D_17410			SVR38G_16635		SVR39F_17340	SVR39G_11380		SVR410G_16465				SVR47E_15725							SVR51A_16765				SVR53A_08935
group_11878	hypothetical protein	hypothetical protein	8	8	1	1	4699	365	31	407	407	407																																			SVR37D_17420			SVR38G_14375		SVR39F_17545	SVR39G_16725		SVR410G_18150				SVR47E_18100							SVR51A_09560				SVR53A_11175
group_11879	phoV	Alkaline phosphatase PhoV	8	8	1	1	4698	365	32	1310	1310	1310																																			SVR37D_17425			SVR38G_14370		SVR39F_17540	SVR39G_16730		SVR410G_18145				SVR47E_18095							SVR51A_09565				SVR53A_11180
group_11880	DUF2007 domain-containing protein	DUF2007 domain-containing protein	8	8	1	1	4697	365	33	392	392	392																																			SVR37D_17430			SVR38G_14365		SVR39F_17535	SVR39G_16735		SVR410G_18140				SVR47E_18090							SVR51A_09570				SVR53A_11185
group_11881	Heme oxygenase	Heme oxygenase	8	8	1	1	4696	365	34	629	629	629																																			SVR37D_17435			SVR38G_14360		SVR39F_17530	SVR39G_16740		SVR410G_18135				SVR47E_18085							SVR51A_09575				SVR53A_11190
group_11882	GAF domain-containing protein	GAF domain-containing protein	8	8	1	1	4695	365	35	1493	1493	1493																																			SVR37D_17440			SVR38G_14355		SVR39F_17525	SVR39G_16745		SVR410G_18130				SVR47E_18080							SVR51A_09580				SVR53A_11195
group_11883	pdxH	pyridoxamine 5'-phosphate oxidase	8	8	1	1	4769	365	10	587	587	587																																			SVR37D_17460			SVR38G_14335		SVR39F_17505	SVR39G_16765		SVR410G_18110				SVR47E_18060							SVR51A_09600				SVR53A_11215
group_11884	NAD(P)-dependent oxidoreductase	NAD(P)-dependent oxidoreductase	8	8	1	1	4767	365	8	842	842	842																																			SVR37D_17470			SVR38G_14325		SVR39F_17495	SVR39G_16775		SVR410G_17405				SVR47E_16890							SVR51A_09610				SVR53A_11225
group_11885	Shikimate kinase	Shikimate kinase	8	8	1	1	4766	365	7	530	530	530																																			SVR37D_17475			SVR38G_14320		SVR39F_17490	SVR39G_16780		SVR410G_17400				SVR47E_16895							SVR51A_09615				SVR53A_11230
group_11886	aroB	3-dehydroquinate synthase	8	8	1	1	4765	365	6	1073	1073	1073																																			SVR37D_17480			SVR38G_14315		SVR39F_17485	SVR39G_16785		SVR410G_17395				SVR47E_16900							SVR51A_09620				SVR53A_11235
Uroporphyrinogen decarboxylase		Uroporphyrinogen decarboxylase	8	8	1	1	4678	358	35	1070	1070	1070																																			SVR37D_17490			SVR38G_14305		SVR39F_17475	SVR39G_16795		SVR410G_17385				SVR47E_16910							SVR51A_09630				SVR53A_11245
group_11888	NAD-dependent epimerase/dehydratase domain-containing protein	NAD-dependent epimerase/dehydratase domain-containing protein	8	8	1	1	4649	358	33	833	833	833																																			SVR37D_17505			SVR38G_14290		SVR39F_17460	SVR39G_16810		SVR410G_17370				SVR47E_16925							SVR51A_09645				SVR53A_11260
group_11889	Tetratricopeptide repeat protein	Tetratricopeptide repeat protein	8	8	1	1	4650	358	32	1706	1706	1706																																			SVR37D_17510			SVR38G_14285		SVR39F_17455	SVR39G_16815		SVR410G_17365				SVR47E_16930							SVR51A_09650				SVR53A_11265
group_11890	Transglutaminase domain-containing protein	Transglutaminase domain-containing protein	8	8	1	1	4657	358	16	1493	1493	1493																																			SVR37D_17520			SVR38G_14275		SVR39F_17445	SVR39G_16825		SVR410G_17355				SVR47E_16940							SVR51A_09660				SVR53A_11275
Arc family DNA binding domain-containing protein		Arc family DNA binding domain-containing protein	8	8	1	1	4652	358	8	191	191	191																																			SVR37D_17530			SVR38G_14265		SVR39F_17435	SVR39G_16835		SVR410G_17345				SVR47E_16950							SVR51A_09670				SVR53A_11285
group_11892	DUF423 domain-containing protein	DUF423 domain-containing protein	8	8	1	1	4653	358	9	383	383	383																																			SVR37D_17535			SVR38G_14260		SVR39F_17430	SVR39G_16840		SVR410G_17340				SVR47E_16955							SVR51A_09675				SVR53A_11290
group_11893	Copper chaperone PCu(A)C	Copper chaperone PCu(A)C	8	8	1	1	4645	358	11	443	443	443																																			SVR37D_17545			SVR38G_14250		SVR39F_17420	SVR39G_16850		SVR410G_17330				SVR47E_16965							SVR51A_09685				SVR53A_11300
group_11894	Acylphosphatase	Acylphosphatase	8	8	1	1	4646	358	10	269	269	269																																			SVR37D_17550			SVR38G_14245		SVR39F_17415	SVR39G_16855		SVR410G_17325				SVR47E_16970							SVR51A_09690				SVR53A_11305
group_11895	tlpA	TlpA family protein disulfide reductase	8	8	1	1	4647	358	3	467	467	467																																			SVR37D_17555			SVR38G_14240		SVR39F_17410	SVR39G_16860		SVR410G_17320				SVR47E_16975							SVR51A_09695				SVR53A_11310
group_11896	DUF2069 domain-containing protein	DUF2069 domain-containing protein	8	8	1	1	4640	648	1	326	326	326																																			SVR37D_17570			SVR38G_14225		SVR39F_17395	SVR39G_16875		SVR410G_17305				SVR47E_16990							SVR51A_09710				SVR53A_11325
group_11897	aidB	Putative acyl-CoA dehydrogenase AidB	8	8	1	1	4639	648	2	1646	1646	1646																																			SVR37D_17575			SVR38G_14220		SVR39F_17390	SVR39G_16880		SVR410G_17300				SVR47E_16995							SVR51A_09715				SVR53A_11330
group_11898	Peptidase S8/S53 domain-containing protein	Peptidase S8/S53 domain-containing protein	8	8	1	1	4795	439	2	1319	1319	1319																																			SVR37D_17585			SVR38G_14210		SVR39F_17380	SVR39G_16890		SVR410G_17290				SVR47E_17005							SVR51A_09725				SVR53A_11340
group_11899	DUF4279 domain-containing protein	DUF4279 domain-containing protein	8	8	1	1	4628	439	3	455	455	455																																			SVR37D_17595			SVR38G_14200		SVR39F_17370	SVR39G_16900		SVR410G_17280				SVR47E_17015							SVR51A_09735				SVR53A_11350
group_11900	Vitamin B12 transport system permease protein	Vitamin B12 transport system permease protein	8	8	1	1	4803	419	9	467	467	467																																			SVR37D_17605			SVR38G_14190		SVR39F_17360	SVR39G_16910		SVR410G_17270				SVR47E_17025							SVR51A_09745				SVR53A_11360
group_11901	M1 family metallopeptidase	M1 family metallopeptidase	8	8	1	1	6165	1	505	2261	2261	2261																																			SVR37D_17625			SVR38G_17380		SVR39F_17830	SVR39G_17595		SVR410G_17115				SVR47E_04635							SVR51A_17495				SVR53A_13950
group_11902	Glycerophosphoryl diester phosphodiesterase membrane domain-containing protein	Glycerophosphoryl diester phosphodiesterase membrane domain-containing protein	8	8	1	1	6166	1	504	860	860	860																																			SVR37D_17630			SVR38G_17385		SVR39F_17825	SVR39G_17590		SVR410G_17110				SVR47E_04630							SVR51A_17500				SVR53A_13945
group_11903	Helix-hairpin-helix DNA-binding motif class 1 domain-containing protein	Helix-hairpin-helix DNA-binding motif class 1 domain-containing protein	8	8	1	1	6167	516	1	317	317	317																																			SVR37D_17645			SVR38G_17400		SVR39F_17810	SVR39G_17575		SVR410G_17095				SVR47E_04615							SVR51A_17515				SVR53A_13930
group_11904	Pyridoxal phosphate homeostasis protein	Pyridoxal phosphate homeostasis protein	8	8	1	1	6160	405	9	689	689	689																																			SVR37D_17655			SVR38G_17410		SVR39F_17800	SVR39G_17565		SVR410G_17085				SVR47E_04605							SVR51A_17525				SVR53A_13920
group_11905	mepH	Murein DD-endopeptidase MepH	8	8	1	1	6159	405	10	728	728	728																																			SVR37D_17660			SVR38G_17415		SVR39F_17795	SVR39G_17560		SVR410G_17080				SVR47E_04600							SVR51A_17530				SVR53A_13915
group_11906	pseudouridine synthase	pseudouridine synthase	8	8	1	1	6110	405	11	644	644	644																																			SVR37D_17665			SVR38G_17420		SVR39F_17790	SVR39G_17555		SVR410G_17075				SVR47E_04595							SVR51A_17535				SVR53A_13910
group_11907	asmA	AsmA domain-containing protein	8	8	1	1	6147	405	13	3602	3602	3602																																			SVR37D_17675			SVR38G_17430		SVR39F_17780	SVR39G_17545		SVR410G_17065				SVR47E_04585							SVR51A_17545				SVR53A_13900
group_11908	Dipeptidyl-peptidase	Dipeptidyl-peptidase	8	8	1	1	6148	633	1	2120	2120	2120																																			SVR37D_17685			SVR38G_17440		SVR39F_17770	SVR39G_17535		SVR410G_17055				SVR47E_04575							SVR51A_17555				SVR53A_13890
group_11909	Aspartyl protease	Aspartyl protease	8	8	1	1	6133	633	2	977	977	977																																			SVR37D_17690			SVR38G_17445		SVR39F_17765	SVR39G_17530		SVR410G_17050				SVR47E_04570							SVR51A_17560				SVR53A_13885
group_11910	miaA	tRNA (adenosine(37)-N6)-dimethylallyltransferase MiaA	8	8	1	1	6134	633	3	980	980	980																																			SVR37D_17695			SVR38G_17450		SVR39F_17760	SVR39G_17525		SVR410G_17045				SVR47E_04565							SVR51A_17565				SVR53A_13880
group_11911	Dihydrofolate synthase/folylpolyglutamate synthase	Dihydrofolate synthase/folylpolyglutamate synthase	8	8	1	1	6124	2	358	1385	1385	1385																																			SVR37D_17725			SVR38G_17480		SVR39F_17730	SVR39G_17495		SVR410G_17015				SVR47E_04535							SVR51A_17595				SVR53A_13850
group_11912	cvpA	CvpA family protein	8	8	1	1	6304	2	352	635	635	635																																			SVR37D_17735			SVR38G_18300		SVR39F_17720	SVR39G_18310		SVR410G_18300				SVR47E_18305							SVR51A_17605				SVR53A_18300
group_11913	Ferritin-like domain-containing protein	Ferritin-like domain-containing protein	8	8	1	1	6291	638	1	803	803	803																																			SVR37D_17745			SVR38G_18310		SVR39F_17710	SVR39G_18300		SVR410G_18290				SVR47E_18295							SVR51A_17615				SVR53A_18310
group_11914	UDP-2,3-diacylglucosamine hydrolase	UDP-2,3-diacylglucosamine hydrolase	8	8	1	1	6284	638	3	719	719	719																																			SVR37D_17750			SVR38G_14870		SVR39F_14525	SVR39G_00005		SVR410G_18330				SVR47E_18315							SVR51A_15825				SVR53A_18315
group_11915	Peptidyl-prolyl cis-trans isomerase	Peptidyl-prolyl cis-trans isomerase	8	8	1	1	6285	638	2	785	785	785																																			SVR37D_17755			SVR38G_14865		SVR39F_14520	SVR39G_00010		SVR410G_18325				SVR47E_18320							SVR51A_15820				SVR53A_18320
group_11916	NADP-dependent isocitrate dehydrogenase	NADP-dependent isocitrate dehydrogenase	8	8	1	1	3362	5	42	2237	2237	2237																																			SVR37D_17765			SVR38G_16910		SVR39F_18195	SVR39G_17045		SVR410G_09995				SVR47E_17160							SVR51A_17620				SVR53A_17760
group_11917	Aldo/keto reductase	Aldo/keto reductase	8	8	1	1	3363	5	43	947	947	947																																			SVR37D_17770			SVR38G_16905		SVR39F_18190	SVR39G_17040		SVR410G_10000				SVR47E_17155							SVR51A_17625				SVR53A_17765
