## Supplemental Table S9 for "Wild *Luteibacter* populations exhibit climate-associated divergence and distinct genomic strategies for osmotic stress tolerance" (part 7 of 7)

### Sheet: Sheet1 (continued)
Gene	Non-unique Gene name	Annotation	No. isolates	No. sequences	Avg sequences per isolate	Genome Fragment	Order within Fragment	Accessory Fragment	Accessory Order with Fragment	Min group size nuc	Max group size nuc	Avg group size nuc	HAY1-4A	KNZ1-1G	KNZ1-1H	KNZ1-4G	KNZ1-6H	KNZ1-9H	KNZ12-10F	KNZ12-12B	KNZ12-1A	KNZ12-1B	KNZ12-6F	KNZ12-7H	KNZ13-10G	KNZ13-1A	KNZ13-6D	KNZ14-11B	KNZ14-9G	KNZ2-12A	KNZ2-1B	KNZ2-1C	KNZ2-3D	KNZ2-4C	KNZ2-5A	KNZ2-5C	KNZ2-5D	KNZ2-6B	KNZ2-6D	KNZ2-7A	KNZ2-8B	KNZ2-8D	KNZ2-9B	SVR3-12F	SVR3-5F	SVR3-6C	SVR3-7D	SVR3-7F	SVR3-8D	SVR3-8G	SVR3-9D	SVR3-9F	SVR3-9G	SVR3-9H	SVR4-10G	SVR4-12F	SVR4-1A	SVR4-1E	SVR4-7E	SVR4-9A	SVR4-9G	SVR5-10A	SVR5-11B	SVR5-12D	SVR5-12G	SVR5-1A	SVR5-1B	SVR5-1H	SVR5-2B	SVR5-3A	SVR5-3C	SVR5-3E	SVR5-4F	SVR5-5G	SVR5-9B	SVR6-10C	SVR6-10D	SVR6-11A	SVR6-11D	SVR6-7A	SVR6-8A	SVR6-9D	TLI6-10H	TLI6-11F	TLI6-1G	TLI6-3F	TLI6-4A	TLI6-5F	TLI6-5H	TLI6-8H	TLI6-IE	TLI7-5F	TLI7-6A	TLI7-7B	TLI7-7G	TLI8-10B	TLI8-4H	TLI8-6C	TLI8-7A	TLI8-8A	TLI8-8F	TLI8-9D	TLI8-9H	TLI9-11B	TLI9-11C	TLI9-12B	TLI9-1C	TLI9-3A
group_11918	hypothetical protein	hypothetical protein	8	8	1	1	3364	5	44	188	188	188																																			SVR37D_17775			SVR38G_16900		SVR39F_18185	SVR39G_17035		SVR410G_10005				SVR47E_17150							SVR51A_17630				SVR53A_17770
group_11919	hypothetical protein	hypothetical protein	8	8	1	1	11549	5	196	179	179	179																																			SVR37D_17785			SVR38G_16890		SVR39F_18175	SVR39G_17025		SVR410G_10015				SVR47E_17140							SVR51A_17640				SVR53A_17780
group_11920	hypothetical protein	hypothetical protein	8	8	1	1	3361	5	41	494	494	494																																			SVR37D_17795			SVR38G_16880		SVR39F_18165	SVR39G_17015		SVR410G_10025				SVR47E_17130							SVR51A_17650				SVR53A_17790
group_11921	DUF3617 domain-containing protein	DUF3617 domain-containing protein	8	8	1	1	3360	5	40	500	500	500																																			SVR37D_17800			SVR38G_16875		SVR39F_18160	SVR39G_17010		SVR410G_10030				SVR47E_17125							SVR51A_17655				SVR53A_17795
group_11922	Acyltransferase 3 domain-containing protein	Acyltransferase 3 domain-containing protein	8	8	1	1	3359	5	39	1148	1148	1148																																			SVR37D_17805			SVR38G_16870		SVR39F_18155	SVR39G_17005		SVR410G_10035				SVR47E_17120							SVR51A_17660				SVR53A_17800
group_11923	btuB	TonB-dependent vitamin B12 receptor	8	8	1	1	3358	5	38	1985	1985	1985																																			SVR37D_17810			SVR38G_16865		SVR39F_18150	SVR39G_17000		SVR410G_10040				SVR47E_17115							SVR51A_17665				SVR53A_17805
group_11924	Integral membrane protein	Integral membrane protein	8	8	1	1	3357	5	37	581	581	581																																			SVR37D_17815			SVR38G_16860		SVR39F_18145	SVR39G_16995		SVR410G_10045				SVR47E_17110							SVR51A_17670				SVR53A_17810
group_11925	cobO	cob(I)yrinic acid a,c-diamide adenosyltransferase	8	8	1	1	3356	5	36	629	629	629																																			SVR37D_17820			SVR38G_16855		SVR39F_18140	SVR39G_16990		SVR410G_10050				SVR47E_17105							SVR51A_17675				SVR53A_17815
group_11926	Hydrogenobyrinate a,c-diamide synthase	Hydrogenobyrinate a,c-diamide synthase	8	8	1	1	3355	5	35	1295	1295	1295																																			SVR37D_17825			SVR38G_16850		SVR39F_18135	SVR39G_16985		SVR410G_10055				SVR47E_17100							SVR51A_17680				SVR53A_17820
group_11927	cobD	Cobalamin biosynthesis protein CobD	8	8	1	1	3354	5	34	908	908	908																																			SVR37D_17830			SVR38G_16845		SVR39F_18130	SVR39G_16980		SVR410G_10060				SVR47E_17095							SVR51A_17685				SVR53A_17825
group_11928	Putative 8-amino-7-oxononanoate synthase	Putative 8-amino-7-oxononanoate synthase	8	8	1	1	11575	5	33	1064	1064	1064																																			SVR37D_17835			SVR38G_16840		SVR39F_18125	SVR39G_16975		SVR410G_10065				SVR47E_17090							SVR51A_17690				SVR53A_17830
group_11929	Cobyric acid synthase	Cobyric acid synthase	8	8	1	1	11576	5	24	1466	1466	1466																																			SVR37D_17840			SVR38G_16835		SVR39F_18120	SVR39G_16970		SVR410G_10070				SVR47E_17085							SVR51A_17695				SVR53A_17835
group_11930	Adenosylcobinamide kinase	Adenosylcobinamide kinase	8	8	1	1	11577	5	25	521	521	521																																			SVR37D_17845			SVR38G_16830		SVR39F_18115	SVR39G_16965		SVR410G_10075				SVR47E_17080							SVR51A_17700				SVR53A_17840
group_11931	Nicotinate-nucleotide--dimethylbenzimidazole phosphoribosyltransferase	Nicotinate-nucleotide--dimethylbenzimidazole phosphoribosyltransferase	8	8	1	1	11578	5	26	1043	1043	1043																																			SVR37D_17850			SVR38G_16825		SVR39F_18110	SVR39G_16960		SVR410G_10080				SVR47E_17075							SVR51A_17705				SVR53A_17845
group_11932	Alpha-ribazole-5'-phosphate phosphatase	Alpha-ribazole-5'-phosphate phosphatase	8	8	1	1	11579	5	27	578	578	578																																			SVR37D_17855			SVR38G_16820		SVR39F_18105	SVR39G_16955		SVR410G_10085				SVR47E_17070							SVR51A_17710				SVR53A_17850
group_11933	Adenosylcobinamide-GDP ribazoletransferase	Adenosylcobinamide-GDP ribazoletransferase	8	8	1	1	11580	5	28	716	716	716																																			SVR37D_17860			SVR38G_16815		SVR39F_18100	SVR39G_16950		SVR410G_10090				SVR47E_17065							SVR51A_17715				SVR53A_17855
group_11934	glxA	Transcriptional regulator GlxA family, contains an amidase domain and an AraC-type DNA-binding HTH domain	8	8	1	1	11581	5	29	968	968	968																																			SVR37D_17865			SVR38G_16810		SVR39F_18095	SVR39G_16945		SVR410G_10095				SVR47E_17060							SVR51A_17720				SVR53A_17860
FAD-binding PCMH-type domain-containing protein		FAD-binding PCMH-type domain-containing protein	8	8	1	1	11582	5	30	1448	1448	1448																																			SVR37D_17870			SVR38G_16805		SVR39F_18090	SVR39G_16940		SVR410G_10100				SVR47E_17055							SVR51A_17725				SVR53A_17865
group_11936	hypothetical protein	hypothetical protein	8	8	1	1	806	355	6	119	119	119																																			SVR37D_17900			SVR38G_16775		SVR39F_17570	SVR39G_17230		SVR410G_18050				SVR47E_17380							SVR51A_17855				SVR53A_17980
group_11937	Sel1 repeat-containing protein	Sel1 repeat-containing protein	8	8	1	1	807	355	5	773	773	773																																			SVR37D_17905			SVR38G_16770		SVR39F_17575	SVR39G_17235		SVR410G_18045				SVR47E_17385							SVR51A_17860				SVR53A_17985
group_11938	Integral membrane protein	Integral membrane protein	8	8	1	1	801	355	33	410	410	410																																			SVR37D_17940			SVR38G_16735		SVR39F_17610	SVR39G_17270		SVR410G_18010				SVR47E_17420							SVR51A_17895				SVR53A_18020
group_11939	Beta-galactosidase	Beta-galactosidase	8	8	1	1	798	355	1	2180	2180	2180																																			SVR37D_17950			SVR38G_16725		SVR39F_17620	SVR39G_17280		SVR410G_18000				SVR47E_17430							SVR51A_17905				SVR53A_18030
group_11940	STAS domain-containing protein	STAS domain-containing protein	8	8	1	1	11830	425	7	296	296	296																																			SVR37D_18015			SVR38G_17810		SVR39F_16405	SVR39G_11350		SVR410G_15910				SVR47E_17600							SVR51A_16735				SVR53A_08965
Phospholipid transport system substrate-binding protein		Phospholipid transport system substrate-binding protein	8	8	1	1	11769	425	6	680	680	680																																			SVR37D_18020			SVR38G_17815		SVR39F_16410	SVR39G_11345		SVR410G_15905				SVR47E_17605							SVR51A_16730				SVR53A_08970
group_11942	hypothetical protein	hypothetical protein	8	8	1	1	11862	1	1504	239	239	239																																			SVR37D_18045			SVR38G_17840		SVR39F_16435	SVR39G_11320		SVR410G_15880				SVR47E_17630							SVR51A_16705				SVR53A_08995
group_11943	Amidohydrolase family protein	Amidohydrolase family protein	8	8	1	1	11861	1	1503	1322	1322	1322																																			SVR37D_18050			SVR38G_17845		SVR39F_16440	SVR39G_11315		SVR410G_15875				SVR47E_17635							SVR51A_16700				SVR53A_09000
group_11944	M23 family metallopeptidase	M23 family metallopeptidase	8	8	1	1	11851	1	1501	1193	1193	1193																																			SVR37D_18060			SVR38G_17855		SVR39F_16450	SVR39G_11305		SVR410G_15865				SVR47E_17645							SVR51A_16690				SVR53A_09010
group_11945	8-amino-7-oxononanoate synthase	8-amino-7-oxononanoate synthase	8	8	1	1	11850	1	1500	1469	1469	1469																																			SVR37D_18065			SVR38G_17860		SVR39F_16455	SVR39G_11300		SVR410G_15860				SVR47E_17650							SVR51A_16685				SVR53A_09015
group_11946	Cupin type-2 domain-containing protein	Cupin type-2 domain-containing protein	8	8	1	1	11849	1	1499	416	416	416																																			SVR37D_18070			SVR38G_17865		SVR39F_16460	SVR39G_11295		SVR410G_15855				SVR47E_17655							SVR51A_16680				SVR53A_09020
group_11947	HD domain protein	HD domain protein	8	8	1	1	11848	1	1498	647	647	647																																			SVR37D_18075			SVR38G_17870		SVR39F_16465	SVR39G_11290		SVR410G_15850				SVR47E_17660							SVR51A_16675				SVR53A_09025
group_11948	hypothetical protein	hypothetical protein	8	8	1	1	11847	1	1497	959	959	959																																			SVR37D_18080			SVR38G_17875		SVR39F_16470	SVR39G_11285		SVR410G_15845				SVR47E_17665							SVR51A_16670				SVR53A_09030
group_11949	DUF4124 domain-containing protein	DUF4124 domain-containing protein	8	8	1	1	4240	396	10	656	656	656																																			SVR37D_18120			SVR38G_18140		SVR39F_18230	SVR39G_17975		SVR410G_17950				SVR47E_18210							SVR51A_18280				SVR53A_18175
group_11950	Phosphomannomutase/phosphoglucomutase	Phosphomannomutase/phosphoglucomutase	8	8	1	1	4244	396	3	2327	2327	2327																																			SVR37D_18125			SVR38G_18205		SVR39F_18225	SVR39G_17970		SVR410G_17955				SVR47E_18240							SVR51A_18285				SVR53A_18170
group_11951	RNA methyltransferase	RNA methyltransferase	8	8	1	1	377	471	3	764	764	764																																			SVR37D_18175			SVR38G_02690		SVR39F_15970	SVR39G_02685		SVR410G_17795				SVR47E_07100							SVR51A_00615				SVR53A_03410
group_11952	Calcineurin-like phosphoesterase domain-containing protein	Calcineurin-like phosphoesterase domain-containing protein	8	8	1	1	2368	10	50	1043	1043	1043																																			SVR37D_18185			SVR38G_02680		SVR39F_15980	SVR39G_02675		SVR410G_17805				SVR47E_07090							SVR51A_00625				SVR53A_03400
group_11953	dnaA	Chromosomal replication initiator protein DnaA domain-containing protein	8	8	1	1	2367	10	51	701	701	701																																			SVR37D_18190			SVR38G_02675		SVR39F_15985	SVR39G_02670		SVR410G_17810				SVR47E_07085							SVR51A_00630				SVR53A_03395
group_11954	Permease	Permease	8	8	1	1	2366	10	52	1157	1157	1157																																			SVR37D_18195			SVR38G_02670		SVR39F_15990	SVR39G_02665		SVR410G_17815				SVR47E_07080							SVR51A_00635				SVR53A_03390
group_11955	Phosphoribosylglycinamide formyltransferase	Phosphoribosylglycinamide formyltransferase	8	8	1	1	2375	10	60	647	647	647																																			SVR37D_18210			SVR38G_02655		SVR39F_16005	SVR39G_02650		SVR410G_17830				SVR47E_07065							SVR51A_00650				SVR53A_03375
group_11956	DUF3108 domain-containing protein	DUF3108 domain-containing protein	8	8	1	1	2374	10	61	701	701	701																																			SVR37D_18215			SVR38G_02650		SVR39F_16010	SVR39G_02645		SVR410G_17835				SVR47E_07060							SVR51A_00655				SVR53A_03370
group_11957	mreC	rod shape-determining protein MreC	8	8	1	1	839	672	1	1010	1010	1010																																			SVR37D_18230			SVR38G_16650		SVR39F_17695	SVR39G_17355		SVR410G_17900				SVR47E_17960							SVR51A_18160				SVR53A_18105
DUF493 domain-containing protein		DUF493 domain-containing protein	8	8	1	1	849	663	1	290	290	290																																			SVR37D_18265			SVR38G_16685		SVR39F_17660	SVR39G_17320		SVR410G_17865				SVR47E_17995							SVR51A_18195				SVR53A_18140
group_11959	ybaL	YbaL family putative K(+) efflux transporter	8	8	1	1	380	1	1724	1649	1649	1649																																			SVR37D_18285			SVR38G_02730		SVR39F_15930	SVR39G_02725		SVR410G_17755				SVR47E_07140							SVR51A_00575				SVR53A_03450
group_11960	zwf	glucose-6-phosphate dehydrogenase	8	8	1	1	381	1	1735	1745	1745	1745																																			SVR37D_18295			SVR38G_02740		SVR39F_15920	SVR39G_02735		SVR410G_17745				SVR47E_07150							SVR51A_00565				SVR53A_03460
group_11961	glpK	glycerol kinase GlpK	8	8	1	1	829	64	8	1505	1505	1505																																			SVR37D_18325			SVR38G_18290		SVR39F_18315	SVR39G_18275		SVR410G_18285				SVR47E_18290							SVR51A_18145				SVR53A_18090
group_11962	Glycerol uptake facilitator protein	Glycerol uptake facilitator protein	8	8	1	1	828	64	7	704	704	704																																			SVR37D_18330			SVR38G_18285		SVR39F_18320	SVR39G_18280		SVR410G_18280				SVR47E_18285							SVR51A_18140				SVR53A_18085
group_11963	glpD	glycerol-3-phosphate dehydrogenase	8	8	1	1	827	64	6	1487	1487	1487																																			SVR37D_18335			SVR38G_18280		SVR39F_18325	SVR39G_18285		SVR410G_18275				SVR47E_18280							SVR51A_18135				SVR53A_18080
group_11964	glpR	DNA-binding transcriptional regulator of sugar metabolism, DeoR/GlpR family	8	8	1	1	826	64	5	770	770	770																																			SVR37D_18340			SVR38G_18275		SVR39F_18330	SVR39G_18290		SVR410G_18270				SVR47E_18275							SVR51A_18130				SVR53A_18075
group_11965	Threonine synthase	Threonine synthase	8	8	1	1	10087	1	1483	1283	1283	1283																																			SVR37D_18350			SVR38G_15680		SVR39F_15915	SVR39G_15040		SVR410G_07540				SVR47E_08425							SVR51A_16140				SVR53A_16305
group_11966	homoserine kinase	homoserine kinase	8	8	1	1	10086	1	1482	956	956	956																																			SVR37D_18355			SVR38G_15675		SVR39F_15910	SVR39G_15045		SVR410G_07535				SVR47E_08430							SVR51A_16145				SVR53A_16310
group_11967	hypothetical protein	hypothetical protein	8	8	1	1	10085	1	1481	1148	1148	1148																																			SVR37D_18360			SVR38G_15670		SVR39F_15905	SVR39G_15050		SVR410G_07530				SVR47E_08435							SVR51A_16150				SVR53A_16315
group_11971	histidine kinase	histidine kinase	8	8	1	1	646	387	12	1541	1562	1559																																			SVR37D_07960			SVR38G_00915		SVR39F_02295	SVR39G_05325		SVR410G_04500				SVR47E_05690							SVR51A_11585				SVR53A_07095
group_11972	Membrane protein	Membrane protein	8	8	1	1	2734	4	20	929	947	938																																			SVR37D_10030			SVR38G_04820		SVR39F_06480	SVR39G_04840		SVR410G_09625				SVR47E_04165							SVR51A_01435				SVR53A_10085
group_11990	Cytochrome c oxidase assembly protein	Cytochrome c oxidase assembly protein	8	8	1	1	431	433	2	845	857	848																																			SVR37D_16220			SVR38G_02865		SVR39F_12705	SVR39G_02860		SVR410G_09130				SVR47E_07275							SVR51A_00440				SVR53A_03585
group_12014	M20/M25/M40 family metallo-hydrolase	M20/M25/M40 family metallo-hydrolase	8	8	1	1	6770	334	15	1745	1757	1746																																			SVR37D_14235			SVR38G_15110		SVR39F_15365	SVR39G_13765		SVR410G_14880				SVR47E_17885							SVR51A_05485				SVR53A_16365
group_1756	Helix-turn-helix transcriptional regulator	Helix-turn-helix transcriptional regulator	8	8	1	1	7908	1	1778	860	893	864																																			SVR37D_03645			SVR38G_01785		SVR39F_03630	SVR39G_01315		SVR410G_01300				SVR47E_01300							SVR51A_07275				SVR53A_01585
group_1757	hypothetical protein	hypothetical protein	8	8	1	1	4572	1	1742	1148	1148	1148																																			SVR37D_03825			SVR38G_01965		SVR39F_03810	SVR39G_01495		SVR410G_01480				SVR47E_01480							SVR51A_07455				SVR53A_01405
group_1758	Winged helix-turn-helix transcriptional regulator	Winged helix-turn-helix transcriptional regulator	8	8	1	1	8057	1	1401	362	458	398																																			SVR37D_04040			SVR38G_02180		SVR39F_04025	SVR39G_01710		SVR410G_01695				SVR47E_01695							SVR51A_07670				SVR53A_01190
group_1759	NIPSNAP domain-containing protein	NIPSNAP domain-containing protein	8	8	1	1	10121	1	594	839	950	852																																			SVR37D_05165			SVR38G_05680		SVR39F_05195	SVR39G_12705		SVR410G_07580				SVR47E_05095							SVR51A_14485				SVR53A_14410
group_1760	rclR	RCS-specific HTH-type transcriptional activator RclR	8	8	1	1	9803	6	12	911	938	921																																			SVR37D_06905			SVR38G_07500		SVR39F_06985	SVR39G_06035		SVR410G_03490				SVR47E_02765							SVR51A_02955				SVR53A_05580
group_1761	DUF2628 domain-containing protein	DUF2628 domain-containing protein	8	8	1	1	6268	2	22	296	320	311																																			SVR37D_07290			SVR38G_10260		SVR39F_12290	SVR39G_03380		SVR410G_03105				SVR47E_02380							SVR51A_02570				SVR53A_05965
group_1762	aldo/keto reductase	aldo/keto reductase	8	8	1	1	1358	18	36	968	1001	976																																			SVR37D_08560			SVR38G_00315		SVR39F_02895	SVR39G_08180		SVR410G_05100				SVR47E_15545							SVR51A_17155				SVR53A_06495
group_1763	fliJ	Flagellar FliJ protein	8	8	1	1	2000	637	3	437	449	446																																			SVR37D_10485			SVR38G_03880		SVR39F_15530	SVR39G_15350		SVR410G_17525				SVR47E_12285							SVR51A_12410				SVR53A_04600
group_1764	Metallo-beta-lactamase domain-containing protein	Metallo-beta-lactamase domain-containing protein	8	8	1	1	8966	389	10	1988	2126	2022																																			SVR37D_13735			SVR38G_18040		SVR39F_18020	SVR39G_18025		SVR410G_17460				SVR47E_13430							SVR51A_05985				SVR53A_17580
group_1765	NolW-like domain-containing protein	NolW-like domain-containing protein	8	8	1	1	8915	332	8	1607	2282	2197																																			SVR37D_13845			SVR38G_16375		SVR39F_17105	SVR39G_16455		SVR410G_16205				SVR47E_13540							SVR51A_05875				SVR53A_17470
group_1766	hypothetical protein	hypothetical protein	8	8	1	1	11388	5	104	362	443	412																																			SVR37D_14360			SVR38G_11890		SVR39F_09925	SVR39G_10600		SVR410G_13430				SVR47E_06935							SVR51A_04395				SVR53A_13120
group_1767	Efflux transporter outer membrane subunit	Efflux transporter outer membrane subunit	8	8	1	1	4521	357	4	1316	1463	1426																																			SVR37D_14745			SVR38G_11505		SVR39F_10310	SVR39G_17435		SVR410G_16690				SVR47E_06550							SVR51A_04780				SVR53A_12735
group_1768	hypothetical protein	hypothetical protein	8	8	1	1	587	4	272	689	767	737																																			SVR37D_14805			SVR38G_17095		SVR39F_17835	SVR39G_04425		SVR410G_16880				SVR47E_16620							SVR51A_01850				SVR53A_10500
group_1769	GtrA/DPMS transmembrane domain-containing protein	GtrA/DPMS transmembrane domain-containing protein	8	8	1	1	279	336	67	416	431	419																																			SVR37D_15590			SVR38G_04335		SVR39F_05995	SVR39G_14685		SVR410G_14985				SVR47E_13055							SVR51A_00950				SVR53A_03075
group_1770	Maleylpyruvate isomerase	Maleylpyruvate isomerase	8	8	1	1	263	686	1	647	749	736																																			SVR37D_15710			SVR38G_04455		SVR39F_06115	SVR39G_17775		SVR410G_09260				SVR47E_17685							SVR51A_01070				SVR53A_02955
group_1771	Lipoprotein	Lipoprotein	8	8	1	1	528	1	1710	434	434	434																																			SVR37D_16305			SVR38G_02780		SVR39F_12620	SVR39G_02775		SVR410G_09215				SVR47E_07190							SVR51A_00525				SVR53A_03500
group_1772	Octaprenyl diphosphate synthase / Dimethylallyltransferase / (2E,6E)-farnesyl diphosphate synthase / Geranylgeranyl pyrophosphate synthetase	Octaprenyl diphosphate synthase / Dimethylallyltransferase / (2E,6E)-farnesyl diphosphate synthase / Geranylgeranyl pyrophosphate synthetase	8	8	1	1	4578	1	1647	782	902	797																																			SVR37D_16920			SVR38G_13930		SVR39F_14205	SVR39G_17630		SVR410G_17695				SVR47E_11280							SVR51A_15300				SVR53A_17925
group_1773	Putative NAD(P)H nitroreductase	Putative NAD(P)H nitroreductase	8	8	1	1	4818	671	1	530	566	561																																			SVR37D_16960			SVR38G_13890		SVR39F_14245	SVR39G_18335		SVR410G_17735				SVR47E_18345							SVR51A_15260				SVR53A_17965
group_1774	Anhydro-N-acetylmuramic acid kinase	Anhydro-N-acetylmuramic acid kinase	8	8	1	1	4229	511	3	1100	1130	1126																																			SVR37D_18095			SVR38G_18165		SVR39F_18255	SVR39G_18000		SVR410G_17925				SVR47E_18185							SVR51A_18255				SVR53A_18200
group_21	hypothetical protein	hypothetical protein	8	65	8.13	1	10335	1	1737	266	275	271																																			SVR37D_00525 SVR37D_05195 SVR37D_04710 SVR37D_03850 SVR37D_16335 SVR37D_10350 SVR37D_13720 SVR37D_16880			SVR38G_06910 SVR38G_05710 SVR38G_15885 SVR38G_01990 SVR38G_02750 SVR38G_04015 SVR38G_13145 SVR38G_13970		SVR39F_01325 SVR39F_05165 SVR39F_05650 SVR39F_03835 SVR39F_12590 SVR39F_15395 SVR39F_09800 SVR39F_14165	SVR39G_06375 SVR39G_12675 SVR39G_15030 SVR39G_01520 SVR39G_02745 SVR39G_15485 SVR39G_07500 SVR39G_17670		SVR410G_11940 SVR410G_07550 SVR410G_08035 SVR410G_01505 SVR410G_07130 SVR410G_11980 SVR410G_17655				SVR47E_03350 SVR47E_05125 SVR47E_08415 SVR47E_01505 SVR47E_04640 SVR47E_07160 SVR47E_16340 SVR47E_08690 SVR47E_11240							SVR51A_10285 SVR51A_14455 SVR51A_08340 SVR51A_07480 SVR51A_00555 SVR51A_15015 SVR51A_04845 SVR51A_15340				SVR53A_11900 SVR53A_14440 SVR53A_16295 SVR53A_01380 SVR53A_03470 SVR53A_13955 SVR53A_04735 SVR53A_13845 SVR53A_17885
group_210	DUF2781 domain-containing protein	DUF2781 domain-containing protein	8	8	1	1	6281	426	1	533	629	567																																			SVR37D_02350			SVR38G_14855		SVR39F_14510	SVR39G_00020		SVR410G_00005				SVR47E_00005							SVR51A_15810				SVR53A_02880
group_211	hypothetical protein	hypothetical protein	8	8	1	1	7063	1	1174	2498	11243	4044																																			SVR37D_04505			SVR38G_02645		SVR39F_04490	SVR39G_02175		SVR410G_02160				SVR47E_02160							SVR51A_08135				SVR53A_00725
group_212	ABC3 transporter permease protein domain-containing protein	ABC3 transporter permease protein domain-containing protein	8	9	1.13	1	8236	329	67	905	2510	2088																																			SVR37D_11565			SVR38G_09430		SVR39F_08075	SVR39G_08750 SVR39G_08755		SVR410G_12855				SVR47E_14340							SVR51A_06580				SVR53A_00255
group_7285	hypothetical protein	hypothetical protein	8	8	1	1	7326	1	783	182	182	182			KNZ11H_18770	KNZ14G_00780																KNZ21C_01765		KNZ24C_00025			KNZ25D_01890	KNZ26B_01890			KNZ28B_02250	KNZ28D_02250
group_7328	hypothetical protein	hypothetical protein	8	8	1	1	8819	26	43	233	233	233							KNZ1210F_02445	KNZ1212B_11585	KNZ121A_03685	KNZ121B_00425		KNZ127H_07895			KNZ136D_09250	KNZ1411B_03565	KNZ149G_14190
group_7469	hypothetical protein	hypothetical protein	8	8	1	1	5012	2	468	806	806	806							KNZ1210F_11655	KNZ1212B_10200		KNZ121B_08635	KNZ126F_01865	KNZ127H_09290	KNZ1310G_10630	KNZ131A_03545		KNZ1411B_06490
group_7475	hypothetical protein	hypothetical protein	8	8	1	1	5177	29	15	365	365	365							KNZ1210F_12915		KNZ121A_13280	KNZ121B_14710	KNZ126F_09205		KNZ1310G_13910		KNZ136D_13560	KNZ1411B_08835	KNZ149G_12205
group_753	hypothetical protein	hypothetical protein	8	52	6.5	1	10089	1	1546	89	89	89																																			SVR37D_03855 SVR37D_10355 SVR37D_18365 SVR37D_18370 SVR37D_18375 SVR37D_05200 SVR37D_04715			SVR38G_01995 SVR38G_04010 SVR38G_18330 SVR38G_18335 SVR38G_18340 SVR38G_05715 SVR38G_05230		SVR39F_03840 SVR39F_15400 SVR39F_16480 SVR39F_18350 SVR39F_05160 SVR39F_05645	SVR39G_01525 SVR39G_11275 SVR39G_15480 SVR39G_18360 SVR39G_15035 SVR39G_12670		SVR410G_01510 SVR410G_07135 SVR410G_15835 SVR410G_18340 SVR410G_07545 SVR410G_08030				SVR47E_01510 SVR47E_16335 SVR47E_18355 SVR47E_18360 SVR47E_18365 SVR47E_05130 SVR47E_08420 SVR47E_04645							SVR51A_04840 SVR51A_07485 SVR51A_15010 SVR51A_18350 SVR51A_08345 SVR51A_14450				SVR53A_01375 SVR53A_04730 SVR53A_09040 SVR53A_18330 SVR53A_16300 SVR53A_13960
group_754	hypothetical protein	hypothetical protein	8	8	1	1	8041	1	1356	419	749	646																																			SVR37D_04120			SVR38G_02260		SVR39F_04105	SVR39G_01790		SVR410G_01775				SVR47E_01775							SVR51A_07750				SVR53A_01110
group_755	hypothetical protein	hypothetical protein	8	16	2	1	601	4	287	221	257	223																																			SVR37D_08350 SVR37D_09665			SVR38G_00525 SVR38G_05180		SVR39F_02685 SVR39F_06845	SVR39G_05715 SVR39G_04475		SVR410G_04890 SVR410G_09990				SVR47E_05300 SVR47E_04530							SVR51A_11195 SVR51A_01800				SVR53A_06705 SVR53A_10450
group_9875	EH domain-containing protein	EH domain-containing protein	8	8	1	1	4206	392	15	1034	1034	1034																																			SVR37D_00020			SVR38G_06405		SVR39F_01830	SVR39G_06880		SVR410G_11435				SVR47E_03855							SVR51A_09780				SVR53A_11395
group_9876	nusB	Antitermination protein NusB	8	8	1	1	4207	392	16	197	197	197																																			SVR37D_00025			SVR38G_06410		SVR39F_01825	SVR39G_06875		SVR410G_11440				SVR47E_03850							SVR51A_09785				SVR53A_11400
group_9877	Phospholipase	Phospholipase	8	8	1	1	4083	392	9	1955	1955	1955																																			SVR37D_00045			SVR38G_06430		SVR39F_01805	SVR39G_06855		SVR410G_11460				SVR47E_03830							SVR51A_09805				SVR53A_11420
group_9878	Nickel-dependent hydrogenase	Nickel-dependent hydrogenase	8	8	1	1	4085	3	2	1127	1127	1127																																			SVR37D_00060			SVR38G_06445		SVR39F_01790	SVR39G_06840		SVR410G_11475				SVR47E_03815							SVR51A_09820				SVR53A_11435
group_9879	EAL domain-containing protein	EAL domain-containing protein	8	8	1	1	4343	3	3	2495	2495	2495																																			SVR37D_00065			SVR38G_06450		SVR39F_01785	SVR39G_06835		SVR410G_11480				SVR47E_03810							SVR51A_09825				SVR53A_11440
group_9880	ntrC	DNA-binding transcriptional regulator NtrC	8	8	1	1	4340	3	333	1385	1385	1385																																			SVR37D_00075			SVR38G_06460		SVR39F_01775	SVR39G_06825		SVR410G_11490				SVR47E_03800							SVR51A_09835				SVR53A_11450
group_9881	histidine kinase	histidine kinase	8	8	1	1	4339	3	332	1007	1007	1007																																			SVR37D_00080			SVR38G_06465		SVR39F_01770	SVR39G_06820		SVR410G_11495				SVR47E_03795							SVR51A_09840				SVR53A_11455
group_9882	hypothetical protein	hypothetical protein	8	8	1	1	4338	3	331	578	578	578																																			SVR37D_00085			SVR38G_06470		SVR39F_01765	SVR39G_06815		SVR410G_11500				SVR47E_03790							SVR51A_09845				SVR53A_11460
group_9883	ftsH	ATP-dependent zinc metalloprotease FtsH	8	8	1	1	4337	3	330	1010	1010	1010																																			SVR37D_00090			SVR38G_06475		SVR39F_01760	SVR39G_06810		SVR410G_11505				SVR47E_03785							SVR51A_09850				SVR53A_11465
group_9884	Peptidase S8/S53 domain-containing protein	Peptidase S8/S53 domain-containing protein	8	8	1	1	4336	3	329	2543	2543	2543																																			SVR37D_00095			SVR38G_06480		SVR39F_01755	SVR39G_06805		SVR410G_11510				SVR47E_03780							SVR51A_09855				SVR53A_11470
group_9885	DUF3077 domain-containing protein	DUF3077 domain-containing protein	8	8	1	1	4335	3	328	281	281	281																																			SVR37D_00100			SVR38G_06485		SVR39F_01750	SVR39G_06800		SVR410G_11515				SVR47E_03775							SVR51A_09860				SVR53A_11475
group_9886	Beta-lactamase family protein	Beta-lactamase family protein	8	8	1	1	4334	3	327	1514	1514	1514																																			SVR37D_00105			SVR38G_06490		SVR39F_01745	SVR39G_06795		SVR410G_11520				SVR47E_03770							SVR51A_09865				SVR53A_11480
group_9887	Peptidase M56 domain-containing protein	Peptidase M56 domain-containing protein	8	8	1	1	4333	3	326	1523	1523	1523																																			SVR37D_00110			SVR38G_06495		SVR39F_01740	SVR39G_06790		SVR410G_11525				SVR47E_03765							SVR51A_09870				SVR53A_11485
group_9888	BlaI/MecI/CopY family transcriptional regulator	BlaI/MecI/CopY family transcriptional regulator	8	8	1	1	4332	3	325	374	374	374																																			SVR37D_00115			SVR38G_06500		SVR39F_01735	SVR39G_06785		SVR410G_11530				SVR47E_03760							SVR51A_09875				SVR53A_11490
group_9889	osmC	OsmC family peroxiredoxin	8	8	1	1	4331	3	324	554	554	554																																			SVR37D_00120			SVR38G_06505		SVR39F_01730	SVR39G_06780		SVR410G_11535				SVR47E_03755							SVR51A_09880				SVR53A_11495
group_9890	MBL fold metallo-hydrolase	MBL fold metallo-hydrolase	8	8	1	1	4330	3	323	986	986	986																																			SVR37D_00125			SVR38G_06510		SVR39F_01725	SVR39G_06775		SVR410G_11540				SVR47E_03750							SVR51A_09885				SVR53A_11500
group_9891	TetR/AcrR family transcriptional regulator	TetR/AcrR family transcriptional regulator	8	8	1	1	4329	3	322	521	521	521																																			SVR37D_00130			SVR38G_06515		SVR39F_01720	SVR39G_06770		SVR410G_11545				SVR47E_03745							SVR51A_09890				SVR53A_11505
group_9892	DUF1080 domain-containing protein	DUF1080 domain-containing protein	8	8	1	1	4328	3	321	776	776	776																																			SVR37D_00135			SVR38G_06520		SVR39F_01715	SVR39G_06765		SVR410G_11550				SVR47E_03740							SVR51A_09895				SVR53A_11510
group_9893	Hydroxypyruvate isomerase	Hydroxypyruvate isomerase	8	8	1	1	4327	3	320	911	911	911																																			SVR37D_00140			SVR38G_06525		SVR39F_01710	SVR39G_06760		SVR410G_11555				SVR47E_03735							SVR51A_09900				SVR53A_11515
group_9894	ycjR	Sugar phosphate isomerase/epimerase	8	8	1	1	4326	3	319	1055	1055	1055																																			SVR37D_00145			SVR38G_06530		SVR39F_01705	SVR39G_06755		SVR410G_11560				SVR47E_03730							SVR51A_09905				SVR53A_11520
group_9895	Gluconate 2-dehydrogenase subunit 3	Gluconate 2-dehydrogenase subunit 3	8	8	1	1	4298	3	318	590	590	590																																			SVR37D_00150			SVR38G_06535		SVR39F_01700	SVR39G_06750		SVR410G_11565				SVR47E_03725							SVR51A_09910				SVR53A_11525
group_9896	ycjR	Sugar phosphate isomerase/epimerase	8	8	1	1	4082	3	7	875	875	875																																			SVR37D_00160			SVR38G_06545		SVR39F_01690	SVR39G_06740		SVR410G_11575				SVR47E_03715							SVR51A_09920				SVR53A_11535
group_9897	putative dehydrogenase	putative dehydrogenase	8	8	1	1	4050	3	445	1190	1190	1190																																			SVR37D_00170			SVR38G_06555		SVR39F_01680	SVR39G_06730		SVR410G_11585				SVR47E_03705							SVR51A_09930				SVR53A_11545
group_9898	lacI	LacI family transcriptional regulator	8	8	1	1	4018	3	446	1076	1076	1076																																			SVR37D_00175			SVR38G_06560		SVR39F_01675	SVR39G_06725		SVR410G_11590				SVR47E_03700							SVR51A_09935				SVR53A_11550
Glycosyl hydrolase family 109 protein 1		Glycosyl hydrolase family 109 protein 1	8	8	1	1	4019	3	447	1580	1580	1580																																			SVR37D_00180			SVR38G_06565		SVR39F_01670	SVR39G_06720		SVR410G_11595				SVR47E_03695							SVR51A_09940				SVR53A_11555
group_9900	fetB	Iron export ABC transporter permease subunit FetB	8	8	1	1	4020	3	448	788	788	788																																			SVR37D_00185			SVR38G_06570		SVR39F_01665	SVR39G_06715		SVR410G_11600				SVR47E_03690							SVR51A_09945				SVR53A_11560
group_9901	lolD	Lipoprotein-releasing system ATP-binding protein LolD	8	8	1	1	4021	3	449	599	599	599																																			SVR37D_00190			SVR38G_06575		SVR39F_01660	SVR39G_06710		SVR410G_11605				SVR47E_03685							SVR51A_09950				SVR53A_11565
group_9902	histidine kinase	histidine kinase	8	8	1	1	4022	3	450	1598	1598	1598																																			SVR37D_00195			SVR38G_06580		SVR39F_01655	SVR39G_06705		SVR410G_11610				SVR47E_03680							SVR51A_09955				SVR53A_11570
group_9903	PepSY domain-containing protein	PepSY domain-containing protein	8	8	1	1	4023	3	451	290	290	290																																			SVR37D_00200			SVR38G_06585		SVR39F_01650	SVR39G_06700		SVR410G_11615				SVR47E_03675							SVR51A_09960				SVR53A_11575
group_9904	Hydrolase	Hydrolase	8	8	1	1	4024	3	452	785	785	785																																			SVR37D_00205			SVR38G_06590		SVR39F_01645	SVR39G_06695		SVR410G_11620				SVR47E_03670							SVR51A_09965				SVR53A_11580
group_9905	Thiol:disulfide interchange protein	Thiol:disulfide interchange protein	8	8	1	1	4025	3	453	779	779	779																																			SVR37D_00210			SVR38G_06595		SVR39F_01640	SVR39G_06690		SVR410G_11625				SVR47E_03665							SVR51A_09970				SVR53A_11585
group_9906	hypothetical protein	hypothetical protein	8	8	1	1	4026	3	454	173	173	173																																			SVR37D_00215			SVR38G_06600		SVR39F_01635	SVR39G_06685		SVR410G_11630				SVR47E_03660							SVR51A_09975				SVR53A_11590
group_9907	Secreted protein	Secreted protein	8	8	1	1	4027	3	455	404	404	404																																			SVR37D_00220			SVR38G_06605		SVR39F_01630	SVR39G_06680		SVR410G_11635				SVR47E_03655							SVR51A_09980				SVR53A_11595
group_9908	MAPEG family protein	MAPEG family protein	8	8	1	1	4028	3	456	401	401	401																																			SVR37D_00225			SVR38G_06610		SVR39F_01625	SVR39G_06675		SVR410G_11640				SVR47E_03650							SVR51A_09985				SVR53A_11600
group_9909	araC	Transcriptional regulator, AraC family	8	8	1	1	4029	3	457	965	965	965																																			SVR37D_00230			SVR38G_06615		SVR39F_01620	SVR39G_06670		SVR410G_11645				SVR47E_03645							SVR51A_09990				SVR53A_11605
group_9910	HTH lysR-type domain-containing protein	HTH lysR-type domain-containing protein	8	8	1	1	4030	3	458	914	914	914																																			SVR37D_00235			SVR38G_06620		SVR39F_01615	SVR39G_06665		SVR410G_11650				SVR47E_03640							SVR51A_09995				SVR53A_11610
group_9911	yusQ	Putative tautomerase YusQ	8	8	1	1	4031	3	459	398	398	398																																			SVR37D_00240			SVR38G_06625		SVR39F_01610	SVR39G_06660		SVR410G_11655				SVR47E_03635							SVR51A_10000				SVR53A_11615
group_9912	osmC	Osmotically inducible protein OsmC	8	8	1	1	4032	3	460	500	500	500																																			SVR37D_00245			SVR38G_06630		SVR39F_01605	SVR39G_06655		SVR410G_11660				SVR47E_03630							SVR51A_10005				SVR53A_11620
group_9913	hypothetical protein	hypothetical protein	8	8	1	1	4033	3	461	404	404	404																																			SVR37D_00250			SVR38G_06635		SVR39F_01600	SVR39G_06650		SVR410G_11665				SVR47E_03625							SVR51A_10010				SVR53A_11625
group_9914	histidine kinase	histidine kinase	8	8	1	1	4034	3	462	857	857	857																																			SVR37D_00255			SVR38G_06640		SVR39F_01595	SVR39G_06645		SVR410G_11670				SVR47E_03620							SVR51A_10015				SVR53A_11630
group_9915	ThuA-like domain-containing protein	ThuA-like domain-containing protein	8	8	1	1	4035	3	463	869	869	869																																			SVR37D_00260			SVR38G_06645		SVR39F_01590	SVR39G_06640		SVR410G_11675				SVR47E_03615							SVR51A_10020				SVR53A_11635
group_9916	NAD(P)-binding domain-containing protein	NAD(P)-binding domain-containing protein	8	8	1	1	4036	3	464	764	764	764																																			SVR37D_00265			SVR38G_06650		SVR39F_01585	SVR39G_06635		SVR410G_11680				SVR47E_03610							SVR51A_10025				SVR53A_11640
SMODS and SLOG-associating 2TM effector domain-containing protein		SMODS and SLOG-associating 2TM effector domain-containing protein	8	8	1	1	4037	3	465	1685	1685	1685																																			SVR37D_00270			SVR38G_06655		SVR39F_01580	SVR39G_06630		SVR410G_11685				SVR47E_03605							SVR51A_10030				SVR53A_11645
group_9918	hypothetical protein	hypothetical protein	8	8	1	1	4038	3	466	134	134	134																																			SVR37D_00275			SVR38G_06660		SVR39F_01575	SVR39G_06625		SVR410G_11690				SVR47E_03600							SVR51A_10035				SVR53A_11650
group_9919	TIR domain-containing protein	TIR domain-containing protein	8	8	1	1	4039	3	467	2213	2213	2213																																			SVR37D_00280			SVR38G_06665		SVR39F_01570	SVR39G_06620		SVR410G_11695				SVR47E_03595							SVR51A_10040				SVR53A_11655
group_9920	DUF1264 domain-containing protein	DUF1264 domain-containing protein	8	8	1	1	4040	3	468	785	785	785																																			SVR37D_00285			SVR38G_06670		SVR39F_01565	SVR39G_06615		SVR410G_11700				SVR47E_03590							SVR51A_10045				SVR53A_11660
group_9921	L,D-transpeptidase catalytic domain-containing protein	L,D-transpeptidase catalytic domain-containing protein	8	8	1	1	4041	3	469	1031	1031	1031																																			SVR37D_00290			SVR38G_06675		SVR39F_01560	SVR39G_06610		SVR410G_11705				SVR47E_03585							SVR51A_10050				SVR53A_11665
Maleylacetoacetate isomerase / Glutathione S-transferase		Maleylacetoacetate isomerase / Glutathione S-transferase	8	8	1	1	4042	3	470	659	659	659																																			SVR37D_00295			SVR38G_06680		SVR39F_01555	SVR39G_06605		SVR410G_11710				SVR47E_03580							SVR51A_10055				SVR53A_11670
group_9923	DUF899 domain-containing protein	DUF899 domain-containing protein	8	8	1	1	4043	3	471	710	710	710																																			SVR37D_00300			SVR38G_06685		SVR39F_01550	SVR39G_06600		SVR410G_11715				SVR47E_03575							SVR51A_10060				SVR53A_11675
group_9924	Methyl-accepting chemotaxis protein	Methyl-accepting chemotaxis protein	8	8	1	1	4044	3	472	1574	1574	1574																																			SVR37D_00305			SVR38G_06690		SVR39F_01545	SVR39G_06595		SVR410G_11720				SVR47E_03570							SVR51A_10065				SVR53A_11680
group_9925	afuC	Alpha-L-fucosidase	8	8	1	1	3996	3	1	1475	1475	1475																																			SVR37D_00315			SVR38G_06700		SVR39F_01535	SVR39G_06585		SVR410G_11730				SVR47E_03560							SVR51A_10075				SVR53A_11690
group_9926	hypothetical protein	hypothetical protein	8	8	1	1	3997	3	419	146	146	146																																			SVR37D_00320			SVR38G_06705		SVR39F_01530	SVR39G_06580		SVR410G_11735				SVR47E_03555							SVR51A_10080				SVR53A_11695
group_9927	DHA2 family efflux MFS transporter permease subunit	DHA2 family efflux MFS transporter permease subunit	8	8	1	1	3998	3	420	1574	1574	1574																																			SVR37D_00325			SVR38G_06710		SVR39F_01525	SVR39G_06575		SVR410G_11740				SVR47E_03550							SVR51A_10085				SVR53A_11700
group_9928	Copper resistance protein B	Copper resistance protein B	8	8	1	1	3999	3	421	818	818	818																																			SVR37D_00330			SVR38G_06715		SVR39F_01520	SVR39G_06570		SVR410G_11745				SVR47E_03545							SVR51A_10090				SVR53A_11705
group_9929	Copper-containing nitrite reductase	Copper-containing nitrite reductase	8	8	1	1	4000	3	422	1661	1661	1661																																			SVR37D_00335			SVR38G_06720		SVR39F_01515	SVR39G_06565		SVR410G_11750				SVR47E_03540							SVR51A_10095				SVR53A_11710
group_9930	Fimbrial-type adhesion domain-containing protein	Fimbrial-type adhesion domain-containing protein	8	8	1	1	4001	3	423	965	965	965																																			SVR37D_00340			SVR38G_06725		SVR39F_01510	SVR39G_06560		SVR410G_11755				SVR47E_03535							SVR51A_10100				SVR53A_11715
group_9931	ligD	DNA ligase D	8	8	1	1	4002	3	424	2570	2570	2570																																			SVR37D_00345			SVR38G_06730		SVR39F_01505	SVR39G_06555		SVR410G_11760				SVR47E_03530							SVR51A_10105				SVR53A_11720
group_9932	Phospholipid/glycerol acyltransferase domain-containing protein	Phospholipid/glycerol acyltransferase domain-containing protein	8	8	1	1	4003	3	425	890	890	890																																			SVR37D_00350			SVR38G_06735		SVR39F_01500	SVR39G_06550		SVR410G_11765				SVR47E_03525							SVR51A_10110				SVR53A_11725
group_9933	bla	subclass B3 metallo-beta-lactamase	8	8	1	1	4004	3	426	794	794	794																																			SVR37D_00355			SVR38G_06740		SVR39F_01495	SVR39G_06545		SVR410G_11770				SVR47E_03520							SVR51A_10115				SVR53A_11730
group_9934	Peptidase	Peptidase	8	8	1	1	4005	3	427	1103	1103	1103																																			SVR37D_00360			SVR38G_06745		SVR39F_01490	SVR39G_06540		SVR410G_11775				SVR47E_03515							SVR51A_10120				SVR53A_11735
group_9935	HD/PDEase domain-containing protein	HD/PDEase domain-containing protein	8	8	1	1	4010	3	418	647	647	647																																			SVR37D_00370			SVR38G_06755		SVR39F_01480	SVR39G_06530		SVR410G_11785				SVR47E_03505							SVR51A_10130				SVR53A_11745
group_9936	Helix-turn-helix domain-containing protein	Helix-turn-helix domain-containing protein	8	8	1	1	4011	3	417	974	974	974																																			SVR37D_00375			SVR38G_06760		SVR39F_01475	SVR39G_06525		SVR410G_11790				SVR47E_03500							SVR51A_10135				SVR53A_11750
group_9937	DUF1269 domain-containing protein	DUF1269 domain-containing protein	8	8	1	1	4012	3	416	497	497	497																																			SVR37D_00380			SVR38G_06765		SVR39F_01470	SVR39G_06520		SVR410G_11795				SVR47E_03495							SVR51A_10140				SVR53A_11755
group_9938	citB	DNA-binding response regulator, NarL/FixJ family, contains REC and HTH domains	8	8	1	1	4013	3	415	620	620	620																																			SVR37D_00385			SVR38G_06770		SVR39F_01465	SVR39G_06515		SVR410G_11800				SVR47E_03490							SVR51A_10145				SVR53A_11760
group_9939	DUF72 domain-containing protein	DUF72 domain-containing protein	8	8	1	1	4014	3	414	830	830	830																																			SVR37D_00390			SVR38G_06775		SVR39F_01460	SVR39G_06510		SVR410G_11805				SVR47E_03485							SVR51A_10150				SVR53A_11765
group_9940	PIN domain-containing protein	PIN domain-containing protein	8	8	1	1	3995	3	370	419	419	419																																			SVR37D_00400			SVR38G_06785		SVR39F_01450	SVR39G_06500		SVR410G_11815				SVR47E_03475							SVR51A_10160				SVR53A_11775
group_9941	nicotinate phosphoribosyltransferase	nicotinate phosphoribosyltransferase	8	8	1	1	4425	3	396	1436	1436	1436																																			SVR37D_00415			SVR38G_06800		SVR39F_01435	SVR39G_06485		SVR410G_11830				SVR47E_03460							SVR51A_10175				SVR53A_11790
group_9942	Virulence protein	Virulence protein	8	8	1	1	4424	3	382	806	806	806																																			SVR37D_00430			SVR38G_06815		SVR39F_01420	SVR39G_06470		SVR410G_11845				SVR47E_03445							SVR51A_10190				SVR53A_11805
group_9943	Transporter	Transporter	8	8	1	1	4423	3	386	770	770	770																																			SVR37D_00435			SVR38G_06820		SVR39F_01415	SVR39G_06465		SVR410G_11850				SVR47E_03440							SVR51A_10195				SVR53A_11810
group_9944	Cytochrome c domain-containing protein	Cytochrome c domain-containing protein	8	8	1	1	4433	3	385	1919	1919	1919																																			SVR37D_00445			SVR38G_06830		SVR39F_01405	SVR39G_06455		SVR410G_11860				SVR47E_03430							SVR51A_10205				SVR53A_11820
group_9945	DEAD/DEAH box helicase	DEAD/DEAH box helicase	8	8	1	1	4432	3	384	4277	4277	4277																																			SVR37D_00450			SVR38G_06835		SVR39F_01400	SVR39G_06450		SVR410G_11865				SVR47E_03425							SVR51A_10210				SVR53A_11825
group_9946	beta-N-acetylhexosaminidase	beta-N-acetylhexosaminidase	8	8	1	1	4422	3	383	2276	2276	2276																																			SVR37D_00455			SVR38G_06840		SVR39F_01395	SVR39G_06445		SVR410G_11870				SVR47E_03420							SVR51A_10215				SVR53A_11830
group_9947	glk	glucokinase	8	8	1	1	4439	484	3	1028	1028	1028																																			SVR37D_00465			SVR38G_06850		SVR39F_01385	SVR39G_06435		SVR410G_11880				SVR47E_03410							SVR51A_10225				SVR53A_11840
group_9948	eamA	EamA domain-containing protein	8	8	1	1	3993	430	2	851	851	851																																			SVR37D_00480			SVR38G_06865		SVR39F_01370	SVR39G_06420		SVR410G_11895				SVR47E_03395							SVR51A_10240				SVR53A_11855
group_9949	6-phosphogluconolactonase	6-phosphogluconolactonase	8	8	1	1	3990	430	4	701	701	701																																			SVR37D_00495			SVR38G_06880		SVR39F_01355	SVR39G_06405		SVR410G_11910				SVR47E_03380							SVR51A_10255				SVR53A_11870
group_9950	SIS domain-containing protein	SIS domain-containing protein	8	8	1	1	3987	1	1564	1034	1034	1034																																			SVR37D_00510			SVR38G_06895		SVR39F_01340	SVR39G_06390		SVR410G_11925				SVR47E_03365							SVR51A_10270				SVR53A_11885
group_9951	hypothetical protein	hypothetical protein	8	8	1	1	10336	1	1563	89	89	89																																			SVR37D_00520			SVR38G_06905		SVR39F_01330	SVR39G_06380		SVR410G_11935				SVR47E_03355							SVR51A_10280				SVR53A_11895
group_9952	TonB-dependent vitamin B12 receptor	TonB-dependent vitamin B12 receptor	8	8	1	1	3986	1	1574	1880	1880	1880																																			SVR37D_00535			SVR38G_06920		SVR39F_01315	SVR39G_06365		SVR410G_11950				SVR47E_03340							SVR51A_10295				SVR53A_11910
group_9953	DUF2239 domain-containing protein	DUF2239 domain-containing protein	8	8	1	1	3984	1	1569	557	557	557																																			SVR37D_00545			SVR38G_06930		SVR39F_01305	SVR39G_06355		SVR410G_11960				SVR47E_03330							SVR51A_10305				SVR53A_11920
group_9954	Extradiol ring-cleavage dioxygenase class III enzyme subunit B domain-containing protein	Extradiol ring-cleavage dioxygenase class III enzyme subunit B domain-containing protein	8	8	1	1	3983	1	1568	776	776	776																																			SVR37D_00550			SVR38G_06935		SVR39F_01300	SVR39G_06350		SVR410G_11965				SVR47E_03325							SVR51A_10310				SVR53A_11925
group_9955	EAL domain-containing protein	EAL domain-containing protein	8	8	1	1	3982	1	1567	2996	2996	2996																																			SVR37D_00555			SVR38G_06940		SVR39F_01295	SVR39G_06345		SVR410G_11970				SVR47E_03320							SVR51A_10315				SVR53A_11930
group_9956	Lipid A 3-O-deacylase	Lipid A 3-O-deacylase	8	8	1	1	3981	1	1566	533	533	533																																			SVR37D_00560			SVR38G_06945		SVR39F_01290	SVR39G_06340		SVR410G_11975				SVR47E_03315							SVR51A_10320				SVR53A_11935
group_9957	nimR	HTH-type transcriptional regulator NimR	8	8	1	1	3943	330	120	791	791	791																																			SVR37D_00590			SVR38G_06975		SVR39F_01260	SVR39G_17705		SVR410G_16985				SVR47E_03285							SVR51A_10350				SVR53A_11965
group_9958	hypothetical protein	hypothetical protein	8	8	1	1	3942	330	119	344	344	344																																			SVR37D_00595			SVR38G_06980		SVR39F_01255	SVR39G_17710		SVR410G_16980				SVR47E_03280							SVR51A_10355				SVR53A_11970
group_9959	Response regulator transcription factor	Response regulator transcription factor	8	8	1	1	3941	330	118	698	698	698																																			SVR37D_00600			SVR38G_06985		SVR39F_01250	SVR39G_17715		SVR410G_16975				SVR47E_03275							SVR51A_10360				SVR53A_11975
group_9960	histidine kinase	histidine kinase	8	8	1	1	3940	330	117	2663	2663	2663																																			SVR37D_00605			SVR38G_06990		SVR39F_01245	SVR39G_17720		SVR410G_16970				SVR47E_03270							SVR51A_10365				SVR53A_11980
group_9961	kdpC	Potassium-transporting ATPase KdpC subunit	8	8	1	1	3939	330	116	572	572	572																																			SVR37D_00610			SVR38G_06995		SVR39F_01240	SVR39G_17725		SVR410G_16965				SVR47E_03265							SVR51A_10370				SVR53A_11985
Putative beta-barrel porin-2, OmpL-like bbp2		Putative beta-barrel porin-2, OmpL-like bbp2	8	8	1	1	3938	330	87	1418	1418	1418																																			SVR37D_00615			SVR38G_07000		SVR39F_01235	SVR39G_17730		SVR410G_16960				SVR47E_03260							SVR51A_10375				SVR53A_11990
group_9963	hypothetical protein	hypothetical protein	8	8	1	1	3937	330	88	191	191	191																																			SVR37D_00620			SVR38G_07005		SVR39F_01230	SVR39G_17735		SVR410G_16955				SVR47E_03255							SVR51A_10380				SVR53A_11995
group_9964	kdpB	potassium-transporting ATPase subunit KdpB	8	8	1	1	3936	330	89	2072	2072	2072																																			SVR37D_00625			SVR38G_07010		SVR39F_01225	SVR39G_17740		SVR410G_16950				SVR47E_03250							SVR51A_10385				SVR53A_12000
group_9965	kdpA	potassium-transporting ATPase subunit KdpA	8	8	1	1	3935	330	90	1721	1721	1721																																			SVR37D_00630			SVR38G_07015		SVR39F_01220	SVR39G_17745		SVR410G_16945				SVR47E_03245							SVR51A_10390				SVR53A_12005
kdpF		K(+)-transporting ATPase subunit F	8	8	1	1	3944	330	91	92	92	92																																			SVR37D_00635			SVR38G_07020		SVR39F_01215	SVR39G_17750		SVR410G_16940				SVR47E_03240							SVR51A_10395				SVR53A_12010
group_9967	Prolyl oligopeptidase family serine peptidase	Prolyl oligopeptidase family serine peptidase	8	8	1	1	3945	330	92	2414	2414	2414																																			SVR37D_00640			SVR38G_07025		SVR39F_01210	SVR39G_17755		SVR410G_16935				SVR47E_03235							SVR51A_10400				SVR53A_08755
group_9968	Flavin reductase like domain-containing protein	Flavin reductase like domain-containing protein	8	8	1	1	3959	330	86	923	923	923																																			SVR37D_00650			SVR38G_07035		SVR39F_01200	SVR39G_18085		SVR410G_16925				SVR47E_10275							SVR51A_10410				SVR53A_08745
group_9969	Methyltransferase domain-containing protein	Methyltransferase domain-containing protein	8	8	1	1	3946	330	94	629	629	629																																			SVR37D_00655			SVR38G_07040		SVR39F_01195	SVR39G_18090		SVR410G_16920				SVR47E_10280							SVR51A_10415				SVR53A_08740
group_9970	Histidine kinase	Histidine kinase	8	8	1	1	3947	330	93	1055	1055	1055																																			SVR37D_00665			SVR38G_07050		SVR39F_01185	SVR39G_18100		SVR410G_16910				SVR47E_10290							SVR51A_10425				SVR53A_08730
group_9971	hemC	hydroxymethylbilane synthase	8	8	1	1	3948	330	96	920	920	920																																			SVR37D_00675			SVR38G_07060		SVR39F_01175	SVR39G_18110		SVR410G_16900				SVR47E_10300							SVR51A_10435				SVR53A_08720
group_9972	DMSO reductase anchor subunit	DMSO reductase anchor subunit	8	8	1	1	3921	330	81	905	905	905																																			SVR37D_00685			SVR38G_07070		SVR39F_01165	SVR39G_18120		SVR410G_16890				SVR47E_10310							SVR51A_10445				SVR53A_08710
group_9974	DUF3379 domain-containing protein	DUF3379 domain-containing protein	8	8	1	1	10391	490	2	734	734	734																																			SVR37D_00705			SVR38G_07090		SVR39F_01145	SVR39G_13400		SVR410G_10720				SVR47E_10330							SVR51A_11155				SVR53A_08690
group_9975	Plasmid stabilization system protein	Plasmid stabilization system protein	8	8	1	1	3915	368	18	299	299	299																																			SVR37D_00725			SVR38G_07110		SVR39F_01125	SVR39G_13420		SVR410G_10740				SVR47E_10350							SVR51A_11135				SVR53A_08670
group_9976	hypothetical protein	hypothetical protein	8	8	1	1	3914	368	17	266	266	266																																			SVR37D_00730			SVR38G_07115		SVR39F_01120	SVR39G_13425		SVR410G_10745				SVR47E_10355							SVR51A_11130				SVR53A_08665
group_9977	hypothetical protein	hypothetical protein	8	8	1	1	3913	368	16	908	908	908																																			SVR37D_00735			SVR38G_07120		SVR39F_01115	SVR39G_13430		SVR410G_10750				SVR47E_10360							SVR51A_11125				SVR53A_08660
group_9978	hypothetical protein	hypothetical protein	8	8	1	1	3912	368	1	389	389	389																																			SVR37D_00740			SVR38G_07125		SVR39F_01110	SVR39G_13435		SVR410G_10755				SVR47E_10365							SVR51A_11120				SVR53A_08655
group_9979	rsmG	16S rRNA (guanine(527)-N(7))-methyltransferase RsmG	8	8	1	1	3910	368	2	629	629	629																																			SVR37D_00745			SVR38G_07130		SVR39F_01105	SVR39G_13440		SVR410G_10760				SVR47E_10370							SVR51A_11115				SVR53A_08650
group_9980	DUF3325 domain-containing protein	DUF3325 domain-containing protein	8	8	1	1	3908	368	25	269	269	269																																			SVR37D_00755			SVR38G_07140		SVR39F_01095	SVR39G_13450		SVR410G_10770				SVR47E_10380							SVR51A_11105				SVR53A_08640
group_9981	Transmembrane protein	Transmembrane protein	8	8	1	1	3907	368	26	263	263	263																																			SVR37D_00760			SVR38G_07145		SVR39F_01090	SVR39G_13455		SVR410G_10775				SVR47E_10385							SVR51A_11100				SVR53A_08635
group_9982	Peptidase	Peptidase	8	8	1	1	3906	368	27	1595	1595	1595																																			SVR37D_00765			SVR38G_07150		SVR39F_01085	SVR39G_13460		SVR410G_10780				SVR47E_10390							SVR51A_11095				SVR53A_08630
group_9983	hypothetical protein	hypothetical protein	8	8	1	1	10414	368	28	557	557	557																																			SVR37D_00770			SVR38G_07155		SVR39F_01080	SVR39G_13465		SVR410G_10785				SVR47E_10395							SVR51A_11090				SVR53A_08625
group_9984	hypothetical protein	hypothetical protein	8	8	1	1	10415	368	29	1076	1076	1076																																			SVR37D_00775			SVR38G_07160		SVR39F_01075	SVR39G_13470		SVR410G_10790				SVR47E_10400							SVR51A_11085				SVR53A_08620
group_9985	hypothetical protein	hypothetical protein	8	8	1	1	10416	368	30	656	656	656																																			SVR37D_00780			SVR38G_07165		SVR39F_01070	SVR39G_13475		SVR410G_10795				SVR47E_10405							SVR51A_11080				SVR53A_08615
group_9986	TonB-dependent receptor	TonB-dependent receptor	8	8	1	1	3905	414	5	3032	3032	3032																																			SVR37D_00790			SVR38G_07175		SVR39F_01060	SVR39G_13485		SVR410G_10805				SVR47E_10415							SVR51A_11070				SVR53A_08605
Tryptophan 7-halogenase		Tryptophan 7-halogenase	8	8	1	1	3904	414	6	1520	1520	1520																																			SVR37D_00795			SVR38G_07180		SVR39F_01055	SVR39G_13490		SVR410G_10810				SVR47E_10420							SVR51A_11065				SVR53A_08600
group_9988	Tat pathway signal protein	Tat pathway signal protein	8	8	1	1	3903	414	7	1481	1481	1481																																			SVR37D_00800			SVR38G_07185		SVR39F_01050	SVR39G_13495		SVR410G_10815				SVR47E_10425							SVR51A_11060				SVR53A_08595
group_9989	Sugar ABC transporter substrate-binding protein	Sugar ABC transporter substrate-binding protein	8	8	1	1	3897	414	8	1289	1289	1289																																			SVR37D_00805			SVR38G_07190		SVR39F_01045	SVR39G_13500		SVR410G_10820				SVR47E_10430							SVR51A_11055				SVR53A_08590
group_9990	F5/8 type C domain-containing protein	F5/8 type C domain-containing protein	8	8	1	1	10423	508	3	2822	2822	2822																																			SVR37D_00820			SVR38G_07205		SVR39F_01030	SVR39G_13515		SVR410G_10835				SVR47E_10445							SVR51A_11040				SVR53A_08575
group_9991	yhaK	Redox-sensitive bicupin YhaK, pirin superfamily	8	8	1	1	10436	350	9	833	833	833																																			SVR37D_00835			SVR38G_07220		SVR39F_01015	SVR39G_13530		SVR410G_10850				SVR47E_10460							SVR51A_11025				SVR53A_08560
Carbonic anhydrase/acetyltransferase-like protein (Isoleucine patch superfamily)		Carbonic anhydrase/acetyltransferase-like protein (Isoleucine patch superfamily)	8	8	1	1	3892	350	25	539	539	539																																			SVR37D_00855			SVR38G_07240		SVR39F_00995	SVR39G_13550		SVR410G_10870				SVR47E_10480							SVR51A_11005				SVR53A_08540
Peptidase inhibitor I78 family protein		Peptidase inhibitor I78 family protein	8	8	1	1	3891	350	24	311	311	311																																			SVR37D_00860			SVR38G_07245		SVR39F_00990	SVR39G_13555		SVR410G_10875				SVR47E_10485							SVR51A_11000				SVR53A_08535
group_9994	DUF4440 domain-containing protein	DUF4440 domain-containing protein	8	8	1	1	3890	350	23	296	296	296																																			SVR37D_00865			SVR38G_07250		SVR39F_00985	SVR39G_13560		SVR410G_10880				SVR47E_10490							SVR51A_10995				SVR53A_08530
group_9995	tonB	Energy transducer TonB	8	8	1	1	3889	350	22	533	533	533																																			SVR37D_00870			SVR38G_07255		SVR39F_00980	SVR39G_13565		SVR410G_10885				SVR47E_10495							SVR51A_10990				SVR53A_08525
group_9996	Peptidase S53 domain-containing protein	Peptidase S53 domain-containing protein	8	8	1	1	3888	350	21	3236	3236	3236																																			SVR37D_00875			SVR38G_07260		SVR39F_00975	SVR39G_13570		SVR410G_10890				SVR47E_10500							SVR51A_10985				SVR53A_08520
Threonine efflux protein		Threonine efflux protein	8	8	1	1	3887	350	20	620	620	620																																			SVR37D_00880			SVR38G_07265		SVR39F_00970	SVR39G_13575		SVR410G_10895				SVR47E_10505							SVR51A_10980				SVR53A_08515
aroE		shikimate dehydrogenase	8	8	1	1	3879	350	19	836	836	836																																			SVR37D_00885			SVR38G_07270		SVR39F_00965	SVR39G_13580		SVR410G_10900				SVR47E_10510							SVR51A_10975				SVR53A_08510
group_9999	Lipoprotein	Lipoprotein	8	8	1	1	3873	350	43	215	215	215																																			SVR37D_00905			SVR38G_07290		SVR39F_00945	SVR39G_13600		SVR410G_10920				SVR47E_10530							SVR51A_10955				SVR53A_08490
group_10012	pdxJ	pyridoxine 5'-phosphate synthase	7	7	1	1	3811	479	2	743	743	743																																			SVR37D_01070			SVR38G_13555		SVR39F_00780			SVR410G_11085				SVR47E_11315							SVR51A_10790				SVR53A_08325
group_10677	DUF4440 domain-containing protein	DUF4440 domain-containing protein	7	7	1	1	5227	435	7	431	431	431																																			SVR37D_06435			SVR38G_07970		SVR39F_07455			SVR410G_03960				SVR47E_09920							SVR51A_03425				SVR53A_05110
group_11094	hypothetical protein	hypothetical protein	7	7	1	1	2756	348	5	245	245	245																																			SVR37D_09975					SVR39F_06535	SVR39G_04785		SVR410G_09680				SVR47E_04220							SVR51A_01490				SVR53A_10140
group_11210	hypothetical protein	hypothetical protein	7	7	1	1	7058	1	1169	3590	3590	3590																																			SVR37D_11080			SVR38G_16105		SVR39F_16635	SVR39G_15980		SVR410G_15940				SVR47E_14830							SVR51A_16945
group_11211	hypothetical protein	hypothetical protein	7	7	1	1	7059	1	1170	380	380	380																																			SVR37D_11085			SVR38G_16110		SVR39F_16640	SVR39G_15985		SVR410G_15945				SVR47E_14835							SVR51A_16950
group_11212	hypothetical protein	hypothetical protein	7	7	1	1	7060	1	1171	482	482	482																																			SVR37D_11090			SVR38G_16115		SVR39F_16645	SVR39G_15990		SVR410G_15950				SVR47E_14840							SVR51A_16955
group_11213	hypothetical protein	hypothetical protein	7	7	1	1	7061	1	1172	146	146	146																																			SVR37D_11095			SVR38G_16120		SVR39F_16650	SVR39G_15995		SVR410G_15955				SVR47E_14845							SVR51A_16960
group_11315	aat	leucyl/phenylalanyl-tRNA--protein transferase	7	7	1	1	8599	1	340	713	713	713																																			SVR37D_11820			SVR38G_09685		SVR39F_08330	SVR39G_08495		SVR410G_13110				SVR47E_09470							SVR51A_06325
group_11352	hypothetical protein	hypothetical protein	7	7	1	1	5330	398	13	314	314	314																																			SVR37D_12205			SVR38G_15025		SVR39F_14680	SVR39G_10110						SVR47E_18000							SVR51A_09170				SVR53A_10785
group_11812	hypothetical protein	hypothetical protein	7	7	1	1	2223	332	79	206	206	206																																			SVR37D_16730					SVR39F_14015	SVR39G_15110		SVR410G_15180				SVR47E_11090							SVR51A_15490				SVR53A_16705
group_11992	D-glycerate 3-kinase	D-glycerate 3-kinase	7	7	1	1	4768	365	9	860	875	862																																			SVR37D_17465			SVR38G_14330		SVR39F_17500	SVR39G_16770						SVR47E_18055							SVR51A_09605				SVR53A_11220
group_12231	hypothetical protein	hypothetical protein	7	7	1	1	6684	2	376	659	659	659																																																																										TLI63F_09315		TLI65F_00110		TLI68H_04475					TLI77G_03210		TLI84H_04470							TLI911B_03210			TLI91C_00110
group_12232	hypothetical protein	hypothetical protein	7	7	1	1	6295	2	362	527	527	527																																																																										TLI63F_18425	TLI64A_18705		TLI65H_18710									TLI86C_18420		TLI88A_18670	TLI88F_18705							TLI93A_18735
group_1291	hypothetical protein	hypothetical protein	7	7	1	1	5017	2	470	593	1001	826			KNZ11H_18110		KNZ16H_09770																KNZ23D_16285	KNZ24C_18185				KNZ26B_14110			KNZ28B_17705		KNZ29B_14310
group_214	NADPH-dependent 2,4-dienoyl-CoA reductase	NADPH-dependent 2,4-dienoyl-CoA reductase	7	7	1	1	4959	33	10	1847	2180	2033																																						SVR38G_03305		SVR39F_13145	SVR39G_09475		SVR410G_08690				SVR47E_13625							SVR51A_12985				SVR53A_04025
nupG		LacI family transcriptional regulator, repressor for deo operon, udp, cdd, tsx, nupC, and nupG	7	7	1	1	4045	3	480	518	755	635		KNZ11G_18760						KNZ1212B_16575		KNZ121B_12920					KNZ136D_14615	KNZ1411B_11955												KNZ27A_16070		KNZ28D_08030
group_7548	hypothetical protein	hypothetical protein	7	7	1	1	6321	2	422	626	626	626																		KNZ212A_15125			KNZ23D_14410	KNZ24C_02935	KNZ25A_18580	KNZ25C_15275	KNZ25D_16955					KNZ28D_17550
group_9973	Serine protease	Serine protease	7	7	1	1	3920	675	1	944	944	944																																			SVR37D_00695			SVR38G_07080		SVR39F_01155	SVR39G_18130						SVR47E_10320							SVR51A_10455				SVR53A_08700
group_11443	Uroporphyrin-3 C-methyltransferase	Uroporphyrin-3 C-methyltransferase	6	6	1	1	32	333	82	1172	1172	1172																																			SVR37D_13195					SVR39F_09275	SVR39G_06975		SVR410G_12505											SVR51A_05370				SVR53A_13320
group_12226	hypothetical protein	hypothetical protein	6	6	1	1	6156	2	370	629	629	629																																																																									TLI61G_06965					TLI68H_05020		TLI75F_05990				TLI810B_06555							TLI89H_11315				TLI91C_06675
group_7286	hypothetical protein	hypothetical protein	6	6	1	1	11686	250	1	173	173	173				KNZ14G_11150																	KNZ23D_10660			KNZ25C_09255		KNZ26B_11865	KNZ26D_12170	KNZ27A_11300
group_7288	hypothetical protein	hypothetical protein	6	6	1	1	10306	2	463	1193	1193	1193					KNZ16H_10330	KNZ19H_10950														KNZ21C_12350	KNZ23D_11260					KNZ26B_13550			KNZ28B_14100
group_7322	hypothetical protein	hypothetical protein	6	6	1	1	12267	2	165	416	416	416							KNZ1210F_00575	KNZ1212B_06935	KNZ121A_01790				KNZ1310G_01680		KNZ136D_11695		KNZ149G_04450
group_11977	hypothetical protein	hypothetical protein	5	5	1	1	11804	6	63	167	167	167																																							SVR39D_15840					SVR412F_14550								SVR512D_15250	SVR512G_14775				SVR52B_13140
group_7532	hypothetical protein	hypothetical protein	5	5	1	1	2592	56	4	233	233	233								KNZ1212B_14170		KNZ121B_13840		KNZ127H_06330	KNZ1310G_03445		KNZ136D_10310
group_10585	hypothetical protein	hypothetical protein	4	4	1	1	1719	539	2	263	263	263																																			SVR37D_05470			SVR38G_05985					SVR410G_06490											SVR51A_08615
group_11723	hypothetical protein	hypothetical protein	4	4	1	1	5033	347	2	680	680	680																																			SVR37D_15800			SVR38G_03285		SVR39F_13125														SVR51A_00020
group_11974	hypothetical protein	hypothetical protein	4	4	1	1	392	1	1720	620	620	620																																							SVR39D_02725									SVR49A_02555	SVR49G_04825											SVR53E_03055
group_11980	hypothetical protein	hypothetical protein	4	4	1	1	4960	347	3	239	239	239																																									SVR39G_03280		SVR410G_08710				SVR47E_07695											SVR53A_04005
group_11994	hypothetical protein	hypothetical protein	4	4	1	1	857	355	14	824	824	824																																																SVR49A_18770			SVR511B_18665										SVR54F_18755								SVR68A_18430
group_12223	hypothetical protein	hypothetical protein	4	4	1	1	2819	2	424	665	665	665																																																																								TLI611F_10000		TLI63F_05790		TLI65F_05470	TLI65H_12455
group_213	hypothetical protein	hypothetical protein	4	4	1	1	6864	577	1	809	947	852																																					SVR38D_15845											SVR49A_13580					SVR512G_13705																SVR68A_11340
group_7455	hypothetical protein	hypothetical protein	4	4	1	1	11839	2	51	587	587	587							KNZ1210F_10465		KNZ121A_09275						KNZ136D_00145		KNZ149G_08885
group_7538	hypothetical protein	hypothetical protein	4	4	1	1	10839	3	64	383	383	383											KNZ126F_00965	KNZ127H_04205		KNZ131A_05940	KNZ136D_02315
group_7550	hypothetical protein	hypothetical protein	4	4	1	1	5076	49	2	176	176	176																			KNZ21B_16645		KNZ23D_16390						KNZ26D_17870	KNZ27A_17730
group_11135	hypothetical protein	hypothetical protein	3	3	1	1	1597	674	1	329	329	329																																			SVR37D_10325					SVR39F_15370							SVR47E_16365
group_11973	hypothetical protein	hypothetical protein	3	3	1	1	3308	667	1	242	242	242																																						SVR38G_11310					SVR410G_10250															SVR53A_09655
group_12002	hypothetical protein	hypothetical protein	3	3	1	1	9487	337	75	719	719	719																																																			SVR511B_05660													SVR610C_06325				SVR67A_10320
group_12228	hypothetical protein	hypothetical protein	3	3	1	1	5381	11	9	632	632	632																																																																									TLI61G_11745									TLI77B_09510														TLI93A_08885
group_12233	hypothetical protein	hypothetical protein	3	3	1	1	4888	2	207	98	98	98																																																																											TLI64A_11030		TLI65H_11065											TLI88A_12030
group_12237	hypothetical protein	hypothetical protein	3	3	1	1	2802	149	1	338	338	338																																																																																		TLI77B_11040							TLI88F_09085		TLI89H_14955
group_7291	hypothetical protein	hypothetical protein	3	3	1	1	9468	2	398	641	641	641					KNZ16H_18810																	KNZ24C_14285					KNZ26D_18760
group_7533	hypothetical protein	hypothetical protein	3	3	1	1	3480	3	62	182	182	182									KNZ121A_02815		KNZ126F_01035	KNZ127H_04275
group_7534	hypothetical protein	hypothetical protein	3	3	1	1	5176	29	14	113	113	113									KNZ121A_13275		KNZ126F_09210					KNZ1411B_08840
group_7542	hypothetical protein	hypothetical protein	3	3	1	1	5383	11	14	368	368	368													KNZ1310G_11360	KNZ131A_10970			KNZ149G_15150
group_7546	hypothetical protein	hypothetical protein	3	3	1	1	7557	8	30	119	119	119																		KNZ212A_08205			KNZ23D_03765			KNZ25C_05110
group_7551	hypothetical protein	hypothetical protein	3	3	1	1	9671	129	6	125	125	125																				KNZ21C_13395	KNZ23D_17790							KNZ27A_18185
group_7552	hypothetical protein	hypothetical protein	3	3	1	1	9670	129	7	209	209	209																				KNZ21C_13400	KNZ23D_17795							KNZ27A_18190
group_7553	hypothetical protein	hypothetical protein	3	3	1	1	9669	129	8	230	230	230																				KNZ21C_13405	KNZ23D_17800							KNZ27A_18195
group_756	hypothetical protein	hypothetical protein	3	3	1	1	5836	370	2	251	332	278																																																	SVR49G_17350										SVR53C_17660			SVR55G_11900
group_10844	hypothetical protein	hypothetical protein	2	2	1	1	708	330	193	92	92	92																																			SVR37D_07740												SVR47E_12525
group_11979	hypothetical protein	hypothetical protein	2	2	1	1	8536	1	33	248	248	248																																								SVR39F_08435							SVR47E_09575
group_11996	hypothetical protein	hypothetical protein	2	2	1	1	11852	1	1487	263	263	263																																																	SVR49G_13885														SVR59B_14625
group_12009	hypothetical protein	hypothetical protein	2	2	1	4	3	540	1	713	713	713																																																							SVR51B_19155						SVR54F_19145
group_12016	DUF306 domain-containing protein	DUF306 domain-containing protein	2	2	1	1	8243	329	232	404	404	404																																																												SVR53E_01675		SVR55G_06515
group_12018	hypothetical protein	hypothetical protein	2	2	1	1	5378	594	1	233	233	233																																																															SVR59B_13345	SVR610C_13440
group_12236	hypothetical protein	hypothetical protein	2	2	1	2	1	253	1	806	806	806																																																																																	TLI76A_18715		TLI77G_18720
group_1775	hypothetical protein	hypothetical protein	2	2	1	1	11642	688	1	320	377	348																																									SVR39G_02180													SVR51A_12400
group_1782	hypothetical protein	hypothetical protein	2	2	1	1	4219	2	195	590	665	627																																																																																				TLI810B_18575		TLI86C_18690
group_7289	hypothetical protein	hypothetical protein	2	2	1	1	7321	1	794	200	200	200					KNZ16H_14510																						KNZ26D_01910
group_7292	hypothetical protein	hypothetical protein	2	2	1	1	11837	2	48	215	215	215						KNZ19H_13575																KNZ24C_16760
group_7537	hypothetical protein	hypothetical protein	2	2	1	1	10841	3	63	365	365	365											KNZ126F_00960			KNZ131A_05945
DUF4893 domain-containing protein		DUF4893 domain-containing protein	2	2	1	1	2636	56	6	398	398	398																		KNZ212A_11740												KNZ28D_06350
Glutaminyl-peptide cyclotransferase		Glutaminyl-peptide cyclotransferase	1	2	2	1	933	330	73	209	725	467	HAY14A_18145 HAY14A_18195
group_1034	hypothetical protein	Carbohydrate kinase PfkB domain-containing protein	1	2	2	1	938	330	72	224	854	539	HAY14A_18150 HAY14A_18200
group_11206	hypothetical protein	hypothetical protein	1	1	1	1	4958	33	15	170	170	170																																			SVR37D_11060
group_11207	hypothetical protein	hypothetical protein	1	1	1	1	4957	33	14	92	92	92																																			SVR37D_11065
group_11208	hypothetical protein	hypothetical protein	1	1	1	1	4956	33	13	911	911	911																																			SVR37D_11070
group_11209	hypothetical protein	hypothetical protein	1	1	1	1	4955	33	12	380	380	380																																			SVR37D_11075
group_11968	hypothetical protein	hypothetical protein	1	1	1	1	3949	330	82	623	623	623																																					SVR38D_05025
group_11970	hypothetical protein	hypothetical protein	1	1	1	1	9397	4	134	161	161	161																																					SVR38D_10270
group_11976	hypothetical protein	hypothetical protein	1	1	1	1	5852	370	3	671	671	671																																							SVR39D_09900
group_11978	hypothetical protein	hypothetical protein	1	1	1	1	9922	1	541	278	278	278																																							SVR39D_16615
group_11981	hypothetical protein	hypothetical protein	1	1	1	1	1561	542	1	1199	1199	1199																																									SVR39G_09955
group_11982	hypothetical protein	hypothetical protein	1	1	1	1	3332	5	1	206	206	206																																									SVR39G_17850
group_11983	hypothetical protein	hypothetical protein	1	1	1	1	6293	2	351	227	227	227																																									SVR39G_18315
group_11984	hypothetical protein	hypothetical protein	1	1	1	7	1	650	1	197	197	197																																									SVR39G_18355
group_11986	hypothetical protein	hypothetical protein	1	1	1	1	10943	6	104	422	422	422																																										SVR39H_18645
group_11987	hypothetical protein	hypothetical protein	1	1	1	1	5331	398	8	416	416	416																																											SVR410G_15325
group_11988	hypothetical protein	hypothetical protein	1	1	1	1	856	355	13	683	683	683																																											SVR410G_17840
group_11989	hypothetical protein	hypothetical protein	1	1	1	1	6596	503	6	227	227	227																																														SVR41E_16500
group_11991	hypothetical protein	hypothetical protein	1	1	1	1	8234	329	65	1550	1550	1550																																															SVR47E_09215
group_11993	hypothetical protein	hypothetical protein	1	1	1	1	3934	330	143	302	302	302																																																SVR49A_06085
group_11995	hypothetical protein	hypothetical protein	1	1	1	1	9399	4	126	257	257	257																																																SVR49A_18775
group_11997	hypothetical protein	hypothetical protein	1	1	1	1	6599	503	1	140	140	140																																																	SVR49G_16295
group_11998	hypothetical protein	hypothetical protein	1	1	1	1	10942	6	110	224	224	224																																																	SVR49G_18290
group_11999	hypothetical protein	hypothetical protein	1	1	1	1	10996	9	28	221	221	221																																																	SVR49G_19025
group_12000	hypothetical protein	hypothetical protein	1	1	1	1	6753	1	533	215	215	215																																																		SVR510A_18915
group_12001	hypothetical protein	hypothetical protein	1	1	1	1	2173	384	8	692	692	692																																																			SVR511B_02130
group_12003	hypothetical protein	hypothetical protein	1	1	1	1	8977	379	11	146	146	146																																																			SVR511B_16870
group_12004	hypothetical protein	hypothetical protein	1	1	1	1	6595	503	3	212	212	212																																																				SVR512D_16795
group_12005	hypothetical protein	hypothetical protein	1	1	1	1	8117	687	1	233	233	233																																																						SVR51A_06855
group_12006	hypothetical protein	hypothetical protein	1	1	1	1	1302	9	4	161	161	161																																																						SVR51A_17330
group_12007	hypothetical protein	hypothetical protein	1	1	1	1	5080	614	1	503	503	503																																																							SVR51B_11245
group_12008	hypothetical protein	hypothetical protein	1	1	1	1	6982	445	2	245	245	245																																																							SVR51B_18795
group_12010	hypothetical protein	hypothetical protein	1	1	1	4	2	540	2	476	476	476																																																							SVR51B_19160
group_12011	hypothetical protein	hypothetical protein	1	1	1	1	10971	9	30	299	299	299																																																								SVR51H_07395
group_12012	hypothetical protein	hypothetical protein	1	1	1	1	6592	503	8	140	140	140																																																									SVR52B_16205
group_12013	hypothetical protein	hypothetical protein	1	1	1	1	9612	361	1	1688	1688	1688																																																									SVR52B_17295
group_12015	hypothetical protein	hypothetical protein	1	1	1	1	6080	6	123	200	200	200																																																											SVR53C_13765
group_12017	hypothetical protein	hypothetical protein	1	1	1	1	8621	1	203	1184	1184	1184																																																														SVR55G_15915
group_12019	hypothetical protein	hypothetical protein	1	1	1	1	8516	1	19	119	119	119																																																															SVR59B_15770
group_12020	hypothetical protein	hypothetical protein	1	1	1	1	8515	1	18	3857	3857	3857																																																															SVR59B_15775
group_12021	flgN	Flagellar biosynthesis protein FlgN	1	1	1	1	2036	402	1	509	509	509																																																																	SVR610D_05475
group_12022	hypothetical protein	hypothetical protein	1	1	1	1	5838	370	1	365	365	365																																																																	SVR610D_07935
group_12024	hypothetical protein	hypothetical protein	1	1	1	1	4852	1	1657	659	659	659																																																																	SVR610D_19080
group_12025	hypothetical protein	hypothetical protein	1	1	1	1	1315	9	81	1256	1256	1256																																																																			SVR611D_13095
group_12026	hypothetical protein	hypothetical protein	1	1	1	1	6598	503	11	140	140	140																																																																			SVR611D_16355
group_12027	hypothetical protein	hypothetical protein	1	1	1	1	6594	503	7	149	149	149																																																																					SVR68A_14050
group_12167	hypothetical protein	hypothetical protein	1	1	1	1	4220	2	202	620	620	620																																																																							TLI610H_09860
group_12224	hypothetical protein	hypothetical protein	1	1	1	1	4483	107	4	119	119	119																																																																								TLI611F_17665
group_12229	hypothetical protein	hypothetical protein	1	1	1	1	11338	5	68	230	230	230																																																																									TLI61G_15015
group_12234	putative nicotinate-nucleotide adenylyltransferase	putative nicotinate-nucleotide adenylyltransferase	1	1	1	1	4929	2	210	734	734	734																																																																												TLI65F_06555
group_12235	hypothetical protein	hypothetical protein	1	1	1	1	4484	107	2	272	272	272																																																																																TLI75F_18070
group_12238	hypothetical protein	hypothetical protein	1	1	1	1	1657	76	3	170	170	170																																																																																			TLI77G_12070
group_12239	hypothetical protein	hypothetical protein	1	1	1	1	9448	287	1	1529	1529	1529																																																																																				TLI810B_10925
group_12240	hypothetical protein	hypothetical protein	1	1	1	1	3974	2	393	662	662	662																																																																																						TLI86C_11125
group_12241	hypothetical protein	hypothetical protein	1	1	1	1	4486	107	1	281	281	281																																																																																						TLI86C_18155
group_12242	hypothetical protein	hypothetical protein	1	1	1	1	2591			158	158	158																																																																																							TLI87A_17000
group_12243	hypothetical protein	hypothetical protein	1	1	1	3	1	256	1	1184	1184	1184																																																																																								TLI88A_18725
group_12245	hypothetical protein	hypothetical protein	1	1	1	1	6782	297	1	1097	1097	1097																																																																																												TLI911B_00005
group_12246	hypothetical protein	hypothetical protein	1	1	1	1	2022	311	1	275	275	275																																																																																													TLI911C_09775
orfB		ISPsy21, transposase orfB	1	1	1	1	5630	7	77	266	266	266																																																																																														TLI912B_08080
group_12248	hypothetical protein	hypothetical protein	1	1	1	1	6298	2	366	1028	1028	1028																																																																																																TLI93A_18720
group_1783	Universal stress protein	Universal stress protein	1	1	1	1	7814	1	1463	428	428	428	HAY14A_00005
group_1784	Universal stress protein	Universal stress protein	1	1	1	1	7815	1	1464	437	437	437	HAY14A_00010
group_1785	hypothetical protein	hypothetical protein	1	1	1	1	7816	1	1465	623	623	623	HAY14A_00015
group_1786	CRP-like protein Clp	CRP-like protein Clp	1	1	1	1	7817	1	1466	716	716	716	HAY14A_00020
group_1787	PAS domain S-box-containing protein	PAS domain S-box-containing protein	1	1	1	1	7818	1	1467	1994	1994	1994	HAY14A_00025
group_1788	ompR	Transcriptional regulatory protein OmpR	1	1	1	1	7819	1	1468	728	728	728	HAY14A_00030
group_1789	Putative membrane protein	Putative membrane protein	1	1	1	1	7820	1	1469	638	638	638	HAY14A_00035
group_1790	HTH arsR-type domain-containing protein	HTH arsR-type domain-containing protein	1	1	1	1	7821	1	1470	344	344	344	HAY14A_00040
group_1791	protein-tyrosine-phosphatase	protein-tyrosine-phosphatase	1	1	1	1	7822	1	1471	512	512	512	HAY14A_00045
group_1792	ACR3 family arsenite efflux transporter	ACR3 family arsenite efflux transporter	1	1	1	1	7823	1	1472	1079	1079	1079	HAY14A_00050
group_1793	VOC domain-containing protein	VOC domain-containing protein	1	1	1	1	7824	1	1473	677	677	677	HAY14A_00055
Cupin domain protein		Cupin domain protein	1	1	1	1	7825	1	1474	698	698	698	HAY14A_00060
group_1796	Amino acid transporter	Amino acid transporter	1	1	1	1	7828	1	1461	1364	1364	1364	HAY14A_00075
group_1797	pfkB	Carbohydrate kinase PfkB domain-containing protein	1	1	1	1	7829	1	1460	944	944	944	HAY14A_00080
group_1798	Dienelactone hydrolase domain-containing protein	Dienelactone hydrolase domain-containing protein	1	1	1	1	7831	1	1435	695	695	695	HAY14A_00090
group_1799	MBL fold metallo-hydrolase	MBL fold metallo-hydrolase	1	1	1	1	7832	1	1434	956	956	956	HAY14A_00095
group_1800	Cytochrome P460 domain-containing protein	Cytochrome P460 domain-containing protein	1	1	1	1	7833	1	1433	533	533	533	HAY14A_00100
group_1801	beta-galactosidase	beta-galactosidase	1	1	1	1	7834	1	1432	2879	2879	2879	HAY14A_00105
group_1802	Maltose/moltooligosaccharide transporter	Maltose/moltooligosaccharide transporter	1	1	1	1	7835	1	1431	1493	1493	1493	HAY14A_00110
group_1803	Glucan 1,4-beta-glucosidase	Glucan 1,4-beta-glucosidase	1	1	1	1	8015	1	1404	2573	2573	2573	HAY14A_00120
group_1804	Tryptophan halogenase	Tryptophan halogenase	1	1	1	1	8062	1	1399	1595	1595	1595	HAY14A_00130
Arginine decarboxylase		Arginine decarboxylase	1	1	1	1	8063	1	1398	2309	2309	2309	HAY14A_00135
Arginine/agmatine antiporter		Arginine/agmatine antiporter	1	1	1	1	8064	1	1397	1340	1340	1340	HAY14A_00140
group_1807	Porin	Porin	1	1	1	1	8065	1	1396	1451	1451	1451	HAY14A_00145
PQQ-dependent sugar dehydrogenase		PQQ-dependent sugar dehydrogenase	1	1	1	1	8066	1	1395	1220	1220	1220	HAY14A_00150
group_1809	HTH arsR-type domain-containing protein	HTH arsR-type domain-containing protein	1	1	1	1	8067	1	1394	359	359	359	HAY14A_00155
group_1810	ATPase	ATPase	1	1	1	1	8068	1	1393	497	497	497	HAY14A_00160
group_1811	Multidrug MFS transporter	Multidrug MFS transporter	1	1	1	1	8069	1	1392	1367	1367	1367	HAY14A_00165
group_1812	Epoxide hydrolase	Epoxide hydrolase	1	1	1	1	8070	1	1391	1031	1031	1031	HAY14A_00170
group_1813	lanM	Type 2 lantibiotic biosynthesis LanM family protein	1	1	1	1	8071	1	1390	2870	2870	2870	HAY14A_00175
group_1814	Putative ATP-binding cassette transporter	Putative ATP-binding cassette transporter	1	1	1	1	8084	1	1388	1637	1637	1637	HAY14A_00185
group_1815	AB hydrolase-1 domain-containing protein	AB hydrolase-1 domain-containing protein	1	1	1	1	8085	1	1387	1640	1640	1640	HAY14A_00190
group_1816	DUF2384 domain-containing protein	DUF2384 domain-containing protein	1	1	1	1	7521	1	1385	239	239	239	HAY14A_00200
group_1817	histidine kinase	histidine kinase	1	1	1	1	7519	1	1370	1343	1343	1343	HAY14A_00210
group_1818	lysR	DNA-binding transcriptional regulator, LysR family	1	1	1	1	7518	1	1369	899	899	899	HAY14A_00215
group_1819	NAD(P)-dependent dehydrogenase, short-chain alcohol dehydrogenase family	NAD(P)-dependent dehydrogenase, short-chain alcohol dehydrogenase family	1	1	1	1	7517	1	1368	749	749	749	HAY14A_00220
group_1820	SGNH/GDSL hydrolase family protein	SGNH/GDSL hydrolase family protein	1	1	1	1	7310	1	1366	1292	1292	1292	HAY14A_00230
group_1821	Peptidase M23 domain-containing protein	Peptidase M23 domain-containing protein	1	1	1	1	7309	1	1365	1163	1163	1163	HAY14A_00235
group_1822	Cupin type-2 domain-containing protein	Cupin type-2 domain-containing protein	1	1	1	1	7308	1	1364	437	437	437	HAY14A_00240
group_1824	ABC transporter	ABC transporter	1	1	1	1	7303	1	1341	3092	3092	3092	HAY14A_00260
NERD domain-containing protein		NERD domain-containing protein	1	1	1	1	7302	1	1340	1403	1403	1403	HAY14A_00265
group_1826	ATP-binding protein	ATP-binding protein	1	1	1	1	7301	1	1339	2333	2333	2333	HAY14A_00270
HEAT repeat-containing protein		HEAT repeat-containing protein	1	1	1	1	7300	1	1338	2555	2555	2555	HAY14A_00275
group_1828	Protein NO VEIN C-terminal domain-containing protein	Protein NO VEIN C-terminal domain-containing protein	1	1	1	1	7299	1	1337	1445	1445	1445	HAY14A_00280
group_1829	hypothetical protein	hypothetical protein	1	1	1	1	7298	1	1336	890	890	890	HAY14A_00285
group_1830	HTH lysR-type domain-containing protein	HTH lysR-type domain-containing protein	1	1	1	1	7297	1	1335	908	908	908	HAY14A_00290
group_1831	fabG	SDR family oxidoreductase	1	1	1	1	7296	1	1334	752	752	752	HAY14A_00295
glutathione transferase		glutathione transferase	1	1	1	1	7295	1	1333	683	683	683	HAY14A_00300
group_1833	hypothetical protein	hypothetical protein	1	1	1	1	7294	1	1332	287	287	287	HAY14A_00305
group_1834	hypothetical protein	hypothetical protein	1	1	1	1	7293	1	1331	194	194	194	HAY14A_00310
group_1835	hypothetical protein	hypothetical protein	1	1	1	1	7292	1	1330	329	329	329	HAY14A_00315
group_1836	M23 family metallopeptidase	M23 family metallopeptidase	1	1	1	1	7291	1	1329	584	584	584	HAY14A_00320
group_1837	marR	MarR family transcriptional regulator	1	1	1	1	7290	1	1328	485	485	485	HAY14A_00325
group_1838	FAD-binding domain-containing protein	FAD-binding domain-containing protein	1	1	1	1	7289	1	1327	1475	1475	1475	HAY14A_00330
group_1839	hypothetical protein	hypothetical protein	1	1	1	1	7288	1	1326	563	563	563	HAY14A_00335
group_1840	hypothetical protein	hypothetical protein	1	1	1	1	7287	1	1325	470	470	470	HAY14A_00340
group_1841	fdxH	formate dehydrogenase subunit beta	1	1	1	1	7286	1	1324	923	923	923	HAY14A_00350
formate dehydrogenase subunit gamma		formate dehydrogenase subunit gamma	1	1	1	1	7285	1	1323	659	659	659	HAY14A_00355
fdhE		formate dehydrogenase accessory protein FdhE	1	1	1	1	7284	1	1322	932	932	932	HAY14A_00360
selA		L-seryl-tRNA(Sec) selenium transferase	1	1	1	1	7283	1	1321	1409	1409	1409	HAY14A_00365
group_1845	Selenocysteine-specific elongation factor	Selenocysteine-specific elongation factor	1	1	1	1	7282	1	1320	1931	1931	1931	HAY14A_00370
selD		selenide, water dikinase SelD	1	1	1	1	7281	1	1319	1040	1040	1040	HAY14A_00380
putative permease		putative permease	1	1	1	1	7280	1	1318	1049	1049	1049	HAY14A_00385
group_1848	HTH lysR-type domain-containing protein	HTH lysR-type domain-containing protein	1	1	1	1	7279	1	1317	752	752	752	HAY14A_00390
group_1849	ytnP	Putative quorum-quenching lactonase YtnP	1	1	1	1	7278	1	1316	878	878	878	HAY14A_00395
group_1850	hypothetical protein	hypothetical protein	1	1	1	1	7277	1	1315	629	629	629	HAY14A_00400
amidohydrolase family protein		amidohydrolase family protein	1	1	1	1	7276	1	1314	1430	1430	1430	HAY14A_00405
group_1852	NAD(P)-binding domain-containing protein	NAD(P)-binding domain-containing protein	1	1	1	1	7275	1	1313	980	980	980	HAY14A_00410
ATP-grasp superfamily ATP-dependent carboligase		ATP-grasp superfamily ATP-dependent carboligase	1	1	1	1	7274	1	1312	1220	1220	1220	HAY14A_00415
group_1854	Cytochrome c	Cytochrome c	1	1	1	1	7273	1	1311	545	545	545	HAY14A_00420
group_1855	Copper resistance protein B	Copper resistance protein B	1	1	1	1	7272	1	1310	806	806	806	HAY14A_00425
group_1856	Copper resistance A-like protein	Copper resistance A-like protein	1	1	1	1	7271	1	1309	1775	1775	1775	HAY14A_00430
group_1857	Beta-lactamase-related domain-containing protein	Beta-lactamase-related domain-containing protein	1	1	1	1	7270	1	1308	1826	1826	1826	HAY14A_00435
group_1858	Serine hydrolase	Serine hydrolase	1	1	1	1	7269	1	1307	1199	1199	1199	HAY14A_00440
group_1859	Short chain dehydrogenase	Short chain dehydrogenase	1	1	1	1	7268	1	1306	707	707	707	HAY14A_00445
group_1860	3-oxoacyl-(Acyl-carrier-protein) synthase	3-oxoacyl-(Acyl-carrier-protein) synthase	1	1	1	1	7267	1	1305	1871	1871	1871	HAY14A_00450
group_1861	NAD(P)-dependent dehydrogenase (Short-subunit alcohol dehydrogenase family)	NAD(P)-dependent dehydrogenase (Short-subunit alcohol dehydrogenase family)	1	1	1	1	7266	1	1304	776	776	776	HAY14A_00455
group_1862	lysR	LysR family transcriptional regulator	1	1	1	1	7265	1	1303	914	914	914	HAY14A_00460
group_1863	Methyltransferase	Methyltransferase	1	1	1	1	7264	1	1302	776	776	776	HAY14A_00465
group_1864	Glycosyl hydrolase family 18 (Putative chitinase)	Glycosyl hydrolase family 18 (Putative chitinase)	1	1	1	1	7263	1	1301	944	944	944	HAY14A_00470
group_1865	HTH lysR-type domain-containing protein	HTH lysR-type domain-containing protein	1	1	1	1	7262	1	1300	890	890	890	HAY14A_00475
group_1866	NAD(P)H azoreductase	NAD(P)H azoreductase	1	1	1	1	7261	1	1299	869	869	869	HAY14A_00480
baeB		putative polyketide biosynthesis zinc-dependent hydrolase BaeB	1	1	1	1	7260	1	1298	941	941	941	HAY14A_00485
group_1868	AraC-like DNA-binding protein	AraC-like DNA-binding protein	1	1	1	1	7259	1	1297	932	932	932	HAY14A_00490
group_1869	hypothetical protein	hypothetical protein	1	1	1	1	7258	1	1296	830	830	830	HAY14A_00495
group_1870	prolyl aminopeptidase	prolyl aminopeptidase	1	1	1	1	7257	1	1295	1544	1544	1544	HAY14A_00500
group_1871	histidine kinase	histidine kinase	1	1	1	1	7256	1	1294	1613	1613	1613	HAY14A_00505
group_1872	Alpha/beta hydrolase	Alpha/beta hydrolase	1	1	1	1	7255	1	1293	836	836	836	HAY14A_00510
group_1873	Endothelin-converting enzyme	Endothelin-converting enzyme	1	1	1	1	7254	1	1292	2024	2024	2024	HAY14A_00515
Zinc-containing alcohol dehydrogenase/quinone oxidoreductase		Zinc-containing alcohol dehydrogenase/quinone oxidoreductase	1	1	1	1	7253	1	1291	989	989	989	HAY14A_00520
group_1875	HTH lysR-type domain-containing protein	HTH lysR-type domain-containing protein	1	1	1	1	7252	1	1290	926	926	926	HAY14A_00525
group_1876	Secreted protein	Secreted protein	1	1	1	1	7251	1	1289	914	914	914	HAY14A_00530
group_1877	FAD-dependent monooxygenase	FAD-dependent monooxygenase	1	1	1	1	7250	1	1288	1538	1538	1538	HAY14A_00535
group_1878	DUF5666 domain-containing protein	DUF5666 domain-containing protein	1	1	1	1	7249	1	1287	338	338	338	HAY14A_00540
group_1879	DUF2214 domain-containing protein	DUF2214 domain-containing protein	1	1	1	1	7248	1	1286	479	479	479	HAY14A_00545
putative membrane protein YoaK, UPF0700 family		putative membrane protein YoaK, UPF0700 family	1	1	1	1	7247	1	1285	683	683	683	HAY14A_00550
group_1881	Enoyl reductase (ER) domain-containing protein	Enoyl reductase (ER) domain-containing protein	1	1	1	1	7246	1	1284	956	956	956	HAY14A_00555
group_1882	DUF308 domain-containing protein	DUF308 domain-containing protein	1	1	1	1	7245	1	1283	551	551	551	HAY14A_00560
cymR		HTH-type transcriptional regulator CymR	1	1	1	1	7244	1	1282	593	593	593	HAY14A_00565
group_1884	Cyclohexyl-isocyanide hydratase	Cyclohexyl-isocyanide hydratase	1	1	1	1	7243	1	1281	935	935	935	HAY14A_00570
group_1885	VOC domain-containing protein	VOC domain-containing protein	1	1	1	1	7242	1	1280	992	992	992	HAY14A_00575
group_1886	Peptidase S9	Peptidase S9	1	1	1	1	7241	1	1279	2198	2198	2198	HAY14A_00580
DUF924 domain-containing protein		DUF924 domain-containing protein	1	1	1	1	7240	1	1278	566	566	566	HAY14A_00585
group_1888	thiamine pyrophosphate-requiring protein	thiamine pyrophosphate-requiring protein	1	1	1	1	7239	1	1277	1778	1778	1778	HAY14A_00590
group_1889	Glycosyl transferase family 1 domain-containing protein	Glycosyl transferase family 1 domain-containing protein	1	1	1	1	7238	1	1276	1064	1064	1064	HAY14A_00595
group_1890	Amylo-alpha-1,6-glucosidase	Amylo-alpha-1,6-glucosidase	1	1	1	1	7237	1	1275	2141	2141	2141	HAY14A_00600
group_1891	Iron complex outermembrane receptor protein	Iron complex outermembrane receptor protein	1	1	1	1	7236	1	1274	2222	2222	2222	HAY14A_00605
group_1892	RND transporter	RND transporter	1	1	1	1	7235	1	1273	1484	1484	1484	HAY14A_00610
group_1893	ABC transporter permease	ABC transporter permease	1	1	1	1	7234	1	1272	1127	1127	1127	HAY14A_00615
group_1894	ABC-2 type transport system permease protein	ABC-2 type transport system permease protein	1	1	1	1	7233	1	1271	1124	1124	1124	HAY14A_00620
group_1895	ABC transporter ATP-binding protein	ABC transporter ATP-binding protein	1	1	1	1	7232	1	1270	1784	1784	1784	HAY14A_00625
group_1896	mdtN	Multidrug resistance protein MdtN	1	1	1	1	7231	1	1269	1013	1013	1013	HAY14A_00630
group_1897	HTH tetR-type domain-containing protein	HTH tetR-type domain-containing protein	1	1	1	1	7230	1	1268	689	689	689	HAY14A_00635
group_1898	3-carboxymuconate cyclase	3-carboxymuconate cyclase	1	1	1	1	7229	1	1267	1181	1181	1181	HAY14A_00640
group_1899	Pimeloyl-ACP methyl ester carboxylesterase	Pimeloyl-ACP methyl ester carboxylesterase	1	1	1	1	7228	1	1266	1034	1034	1034	HAY14A_00645
group_1900	MnmC-like methyltransferase domain-containing protein	MnmC-like methyltransferase domain-containing protein	1	1	1	1	7227	1	1265	842	842	842	HAY14A_00650
lytT		Two-component system LytT family response regulator	1	1	1	1	7226	1	1264	785	785	785	HAY14A_00655
yesM		Sensor histidine kinase YesM	1	1	1	1	7225	1	1263	1115	1115	1115	HAY14A_00660
group_1903	Plastocyanin	Plastocyanin	1	1	1	1	7224	1	1262	329	329	329	HAY14A_00665
group_1904	Transmembrane protein	Transmembrane protein	1	1	1	1	7223	1	1261	653	653	653	HAY14A_00670
group_1905	ATP-grasp domain-containing protein	ATP-grasp domain-containing protein	1	1	1	1	7222	1	1260	1145	1145	1145	HAY14A_00675
group_1906	hypothetical protein	hypothetical protein	1	1	1	1	7221	1	1259	173	173	173	HAY14A_00680
EmrB/QacA subfamily drug resistance transporter		EmrB/QacA subfamily drug resistance transporter	1	1	1	1	7220	1	1258	1511	1511	1511	HAY14A_00685
group_1908	Phosphoglycolate phosphatase	Phosphoglycolate phosphatase	1	1	1	1	7219	1	1257	659	659	659	HAY14A_00690
group_1909	Isoquinoline 1-oxidoreductase subunit	Isoquinoline 1-oxidoreductase subunit	1	1	1	1	7218	1	1256	629	629	629	HAY14A_00695
group_1910	Isoquinoline 1-oxidoreductase beta subunit	Isoquinoline 1-oxidoreductase beta subunit	1	1	1	1	7217	1	1255	2168	2168	2168	HAY14A_00700
2Fe-2S ferredoxin-type domain-containing protein		2Fe-2S ferredoxin-type domain-containing protein	1	1	1	1	7216	1	1254	476	476	476	HAY14A_00705
group_1912	Beta-lactamase-related domain-containing protein	Beta-lactamase-related domain-containing protein	1	1	1	1	7215	1	1253	1379	1379	1379	HAY14A_00710
group_1913	Response regulator transcription factor	Response regulator transcription factor	1	1	1	1	7214	1	1252	755	755	755	HAY14A_00715
group_1914	Histidine kinase/HSP90-like ATPase domain-containing protein	Histidine kinase/HSP90-like ATPase domain-containing protein	1	1	1	1	7213	1	1251	1076	1076	1076	HAY14A_00720
group_1915	msrA	Peptide methionine sulfoxide reductase MsrA	1	1	1	1	7212	1	1250	503	503	503	HAY14A_00725
group_1916	Peptide-methionine (R)-S-oxide reductase	Peptide-methionine (R)-S-oxide reductase	1	1	1	1	7211	1	1249	458	458	458	HAY14A_00730
group_1917	zwf	glucose-6-phosphate dehydrogenase	1	1	1	1	7210	1	1248	1499	1499	1499	HAY14A_00735
group_1918	Glucose 1-dehydrogenase	Glucose 1-dehydrogenase	1	1	1	1	7209	1	1247	746	746	746	HAY14A_00740
group_1919	pgm	phosphoglucomutase (alpha-D-glucose-1,6-bisphosphate-dependent)	1	1	1	1	7206	1	1242	1643	1643	1643	HAY14A_00750
group_1920	rcsB	Two-component system, NarL family, captular synthesis response regulator RcsB	1	1	1	1	7205	1	1241	638	638	638	HAY14A_00755
group_1921	HPt domain-containing protein	HPt domain-containing protein	1	1	1	1	7204	1	1240	731	731	731	HAY14A_00760
group_1922	NAD-dependent protein deacetylase	NAD-dependent protein deacetylase	1	1	1	1	7203	1	1239	836	836	836	HAY14A_00765
group_1923	tadA	tRNA adenosine(34) deaminase TadA	1	1	1	1	7202	1	1238	506	506	506	HAY14A_00770
group_1924	Carboxymuconolactone decarboxylase-like domain-containing protein	Carboxymuconolactone decarboxylase-like domain-containing protein	1	1	1	1	7201	1	1237	467	467	467	HAY14A_00775
group_1925	Methyltransferase type 11 domain-containing protein	Methyltransferase type 11 domain-containing protein	1	1	1	1	7200	1	1236	845	845	845	HAY14A_00780
group_1926	DNA-3-methyladenine glycosylase I	DNA-3-methyladenine glycosylase I	1	1	1	1	7199	1	1235	551	551	551	HAY14A_00785
group_1927	Nuclear transport factor 2 family protein	Nuclear transport factor 2 family protein	1	1	1	1	7198	1	1234	461	461	461	HAY14A_00790
2,4-dienoyl-CoA reductase-like NADH-dependent reductase (Old Yellow Enzyme family)		2,4-dienoyl-CoA reductase-like NADH-dependent reductase (Old Yellow Enzyme family)	1	1	1	1	7197	1	1233	1160	1160	1160	HAY14A_00795
isoprenylcysteine carboxylmethyltransferase family protein		isoprenylcysteine carboxylmethyltransferase family protein	1	1	1	1	7196	1	1232	515	515	515	HAY14A_00800
group_1930	Bacterial bifunctional deaminase-reductase C-terminal domain-containing protein	Bacterial bifunctional deaminase-reductase C-terminal domain-containing protein	1	1	1	1	7195	1	1231	665	665	665	HAY14A_00805
Peptide zinc metalloprotease protein		Peptide zinc metalloprotease protein	1	1	1	1	7194	1	1230	2129	2129	2129	HAY14A_00810
group_1932	Membrane fusion protein biotin-lipoyl like domain-containing protein	Membrane fusion protein biotin-lipoyl like domain-containing protein	1	1	1	1	7193	1	1229	1379	1379	1379	HAY14A_00815
group_1933	RND family efflux transporter MFP subunit	RND family efflux transporter MFP subunit	1	1	1	1	7192	1	1228	746	746	746	HAY14A_00820
group_1934	tolC	TolC family protein	1	1	1	1	7191	1	1227	1919	1919	1919	HAY14A_00825
group_1935	rapA2	RapA2 cadherin-like domain-containing protein	1	1	1	1	7190	1	1226	11306	11306	11306	HAY14A_00830
group_1936	yvrE	Signal transduction histidine kinase/sugar lactone lactonase YvrE	1	1	1	1	7189	1	1225	3515	3515	3515	HAY14A_00835
group_1937	ompR	DNA-binding response OmpR family regulator	1	1	1	1	7188	1	1224	779	779	779	HAY14A_00840
group_1938	lysR	DNA-binding transcriptional LysR family regulator	1	1	1	1	7187	1	1223	923	923	923	HAY14A_00845
Chromate transporter, CHR family		Chromate transporter, CHR family	1	1	1	1	7186	1	1222	1184	1184	1184	HAY14A_00850
group_1940	nmrA	NmrA family protein	1	1	1	1	7185	1	1221	863	863	863	HAY14A_00855
yjaB		Peptidyl-lysine N-acetyltransferase YjaB	1	1	1	1	7184	1	1220	434	434	434	HAY14A_00860
group_1942	dmlR	HTH-type transcriptional regulator DmlR	1	1	1	1	7183	1	1219	947	947	947	HAY14A_00865
group_1943	Glutathione S-transferase protein	Glutathione S-transferase protein	1	1	1	1	7182	1	1218	638	638	638	HAY14A_00870
group_1944	arsR	DNA-binding transcriptional ArsR family regulator	1	1	1	1	7181	1	1217	338	338	338	HAY14A_00875
Activator of Hsp90 ATPase 1 family protein		Activator of Hsp90 ATPase 1 family protein	1	1	1	1	7180	1	1216	440	440	440	HAY14A_00880
Gst4 protein		Gst4 protein	1	1	1	1	7179	1	1215	635	635	635	HAY14A_00885
group_1947	Nucleoside-diphosphate-sugar epimerase	Nucleoside-diphosphate-sugar epimerase	1	1	1	1	7178	1	1214	899	899	899	HAY14A_00890
Transcriptional regulator with XRE-family HTH domain		Transcriptional regulator with XRE-family HTH domain	1	1	1	1	7177	1	1213	821	821	821	HAY14A_00895
group_1949	hypothetical protein	hypothetical protein	1	1	1	1	7176	1	1212	938	938	938	HAY14A_00900
Dihydroflavonol-4-reductase		Dihydroflavonol-4-reductase	1	1	1	1	7175	1	1211	1043	1043	1043	HAY14A_00905
group_1951	2-hydroxy-3-oxopropionate reductase	2-hydroxy-3-oxopropionate reductase	1	1	1	1	7174	1	1210	899	899	899	HAY14A_00910
group_1952	AraC-like DNA-binding protein	AraC-like DNA-binding protein	1	1	1	1	7173	1	1209	911	911	911	HAY14A_00915
group_1953	ydfG	NADP-dependent 3-hydroxy acid dehydrogenase YdfG	1	1	1	1	7172	1	1208	752	752	752	HAY14A_00920
ParD-like antitoxin of type II toxin-antitoxin system		ParD-like antitoxin of type II toxin-antitoxin system	1	1	1	1	7171	1	1207	212	212	212	HAY14A_00925
Methionine aminopeptidase		Methionine aminopeptidase	1	1	1	1	7170	1	1206	764	764	764	HAY14A_00930
group_1956	Ester cyclase	Ester cyclase	1	1	1	1	7169	1	1205	398	398	398	HAY14A_00935
group_1957	DUF72 domain-containing protein	DUF72 domain-containing protein	1	1	1	1	7168	1	1204	752	752	752	HAY14A_00940
group_1958	Pyrroline-5-carboxylate reductase	Pyrroline-5-carboxylate reductase	1	1	1	1	7167	1	1203	596	596	596	HAY14A_00945
group_1959	fabG	NAD(P)-dependent dehydrogenase, short-chain alcohol dehydrogenase family	1	1	1	1	7166	1	1202	734	734	734	HAY14A_00950
group_1960	kstR2	HTH-type transcriptional repressor KstR2	1	1	1	1	7165	1	1201	593	593	593	HAY14A_00955
group_1961	2-methoxy-6-polyprenyl-1,4-benzoquinol methylase, mitochondrial	2-methoxy-6-polyprenyl-1,4-benzoquinol methylase, mitochondrial	1	1	1	1	7164	1	1200	863	863	863	HAY14A_00960
Hydrolase of the HAD superfamily		Hydrolase of the HAD superfamily	1	1	1	1	7163	1	1199	587	587	587	HAY14A_00965
group_1963	N-acetyltransferase domain-containing protein	N-acetyltransferase domain-containing protein	1	1	1	1	7153	751	2	578	578	578	HAY14A_00985
group_1964	moeB	Molybdopterin-synthase adenylyltransferase MoeB	1	1	1	1	7152	751	1	1169	1169	1169	HAY14A_00990
rodZ		Cytoskeleton protein RodZ	1	1	1	1	7144	428	6	965	965	965	HAY14A_01010
group_1966	pilW	Type IV pilus biogenesis/stability protein PilW	1	1	1	1	7143	428	5	770	770	770	HAY14A_01015
Glyoxylase-like metal-dependent hydrolase (Beta-lactamase superfamily II)		Glyoxylase-like metal-dependent hydrolase (Beta-lactamase superfamily II)	1	1	1	1	8321	737	2	926	926	926	HAY14A_01045
group_1968	hypothetical protein	hypothetical protein	1	1	1	1	8322	737	1	509	509	509	HAY14A_01050
Gamma-glutamylputrescine oxidase		Gamma-glutamylputrescine oxidase	1	1	1	1	8331	708	1	1274	1274	1274	HAY14A_01060
group_1970	3-hydroxyanthranilate 3,4-dioxygenase	3-hydroxyanthranilate 3,4-dioxygenase	1	1	1	1	8332	708	2	524	524	524	HAY14A_01065
group_1971	NUDIX hydrolase	NUDIX hydrolase	1	1	1	1	8333	708	3	548	548	548	HAY14A_01070
Putative MetA-pathway of phenol degradation		Putative MetA-pathway of phenol degradation	1	1	1	1	8334	708	4	965	965	965	HAY14A_01075
group_1973	High-putative iron-sulfur protein	High-putative iron-sulfur protein	1	1	1	1	8350	329	96	332	332	332	HAY14A_01090
group_1974	Acireductone dioxygenase	Acireductone dioxygenase	1	1	1	1	8355	329	101	569	569	569	HAY14A_01100
group_1975	mtnC	acireductone synthase	1	1	1	1	8356	329	102	683	683	683	HAY14A_01105
group_1976	Peptidase C13 family protein	Peptidase C13 family protein	1	1	1	1	8357	329	103	863	863	863	HAY14A_01110
group_1977	amidohydrolase	amidohydrolase	1	1	1	1	8358	329	104	803	803	803	HAY14A_01115
group_1978	lysR	DNA-binding transcriptional regulator, LysR family	1	1	1	1	8362	329	106	1028	1028	1028	HAY14A_01125
group_1979	FMN-dependent NADH:quinone oxidoreductase	FMN-dependent NADH:quinone oxidoreductase	1	1	1	1	8363	329	107	584	584	584	HAY14A_01130
group_1980	Metallothionein	Metallothionein	1	1	1	1	8366	329	110	158	158	158	HAY14A_01140
group_1981	yprB	YprB ribonuclease H-like domain-containing protein	1	1	1	1	8367	329	111	923	923	923	HAY14A_01145
group_1982	DUF2188 domain-containing protein	DUF2188 domain-containing protein	1	1	1	1	8376	329	113	254	254	254	HAY14A_01155
group_1983	NIPSNAP protein	NIPSNAP protein	1	1	1	1	8377	329	114	239	239	239	HAY14A_01160
group_1984	3-isopropylmalate dehydratase	3-isopropylmalate dehydratase	1	1	1	1	8378	329	115	404	404	404	HAY14A_01165
group_1985	Response regulatory domain-containing protein	Response regulatory domain-containing protein	1	1	1	1	8379	329	116	398	398	398	HAY14A_01170
Outer membrane murein-binding lipoprotein Lpp		Outer membrane murein-binding lipoprotein Lpp	1	1	1	1	8380	329	117	338	338	338	HAY14A_01175
group_1987	Murein L,D-transpeptidase catalytic domain family protein	Murein L,D-transpeptidase catalytic domain family protein	1	1	1	1	8381	329	118	722	722	722	HAY14A_01180
group_1988	Murein L,D-transpeptidase	Murein L,D-transpeptidase	1	1	1	1	8382	329	119	1721	1721	1721	HAY14A_01185
group_1989	hypothetical protein	hypothetical protein	1	1	1	1	8383	329	120	359	359	359	HAY14A_01190
group_1990	hypothetical protein	hypothetical protein	1	1	1	1	8384	329	121	773	773	773	HAY14A_01195
group_1991	DUF421 domain-containing protein	DUF421 domain-containing protein	1	1	1	1	8385	329	122	500	500	500	HAY14A_01200
group_1992	Low affinity iron permease family protein	Low affinity iron permease family protein	1	1	1	1	8386	329	123	437	437	437	HAY14A_01205
group_1993	2OG-Fe dioxygenase family protein	2OG-Fe dioxygenase family protein	1	1	1	1	8387	329	124	770	770	770	HAY14A_01210
group_1994	BON domain-containing protein	BON domain-containing protein	1	1	1	1	8388	329	125	368	368	368	HAY14A_01215
group_1995	2-hydroxyacyl-CoA dehydratase	2-hydroxyacyl-CoA dehydratase	1	1	1	1	8390	329	137	359	359	359	HAY14A_01225
group_1996	CHAD domain-containing protein	CHAD domain-containing protein	1	1	1	1	8391	329	138	821	821	821	HAY14A_01230
group_1997	DUF1080 domain-containing protein	DUF1080 domain-containing protein	1	1	1	1	8392	329	139	722	722	722	HAY14A_01235
group_1998	Calcium-dependent phosphoinositide phospholipase C	Calcium-dependent phosphoinositide phospholipase C	1	1	1	1	8393	329	140	1127	1127	1127	HAY14A_01240
group_1999	Glycoside hydrolase family 92 protein	Glycoside hydrolase family 92 protein	1	1	1	1	8394	329	141	2246	2246	2246	HAY14A_01245
group_2000	HTH tetR-type domain-containing protein	HTH tetR-type domain-containing protein	1	1	1	1	8396	329	207	698	698	698	HAY14A_01255
group_2001	Carbohydrate-binding module family 5/12	Carbohydrate-binding module family 5/12	1	1	1	1	8397	329	206	1259	1259	1259	HAY14A_01260
group_2002	RNA polymerase ECF-type sigma factor	RNA polymerase ECF-type sigma factor	1	1	1	1	8398	329	205	518	518	518	HAY14A_01265
group_2003	fecR	FecR protein domain-containing protein	1	1	1	1	8399	329	204	1085	1085	1085	HAY14A_01270
group_2004	Ferripyoverdine receptor	Ferripyoverdine receptor	1	1	1	1	8400	329	203	2474	2474	2474	HAY14A_01275
group_2005	4-phytase/acid phosphatase	4-phytase/acid phosphatase	1	1	1	1	8401	329	202	1220	1220	1220	HAY14A_01280
group_2006	Sodium/calcium exchanger membrane region domain-containing protein	Sodium/calcium exchanger membrane region domain-containing protein	1	1	1	1	8402	329	201	1097	1097	1097	HAY14A_01285
group_2007	Cytochrome d ubiquinol oxidase subunit I	Cytochrome d ubiquinol oxidase subunit I	1	1	1	1	8403	329	200	1418	1418	1418	HAY14A_01290
group_2008	cydB	cytochrome d ubiquinol oxidase subunit II	1	1	1	1	8404	329	199	1007	1007	1007	HAY14A_01295
group_2009	DUF2474 domain-containing protein	DUF2474 domain-containing protein	1	1	1	1	8405	329	198	113	113	113	HAY14A_01300
group_2010	Flagellin N-methylase	Flagellin N-methylase	1	1	1	1	8406	329	197	773	773	773	HAY14A_01305
group_2011	attH	AttH domain-containing protein	1	1	1	1	8407	329	196	1067	1067	1067	HAY14A_01310
group_2012	ABC3 transporter permease protein domain-containing protein	ABC3 transporter permease protein domain-containing protein	1	1	1	1	8408	329	195	2513	2513	2513	HAY14A_01315
group_2013	ABC transport system ATP-binding protein	ABC transport system ATP-binding protein	1	1	1	1	8409	329	194	662	662	662	HAY14A_01320
Phospholipase/lecithinase/hemolysin		Phospholipase/lecithinase/hemolysin	1	1	1	1	8410	329	193	995	995	995	HAY14A_01325
group_2015	Cation/H+ exchanger domain-containing protein	Cation/H+ exchanger domain-containing protein	1	1	1	1	8411	329	192	1388	1388	1388	HAY14A_01330
ycgF		Blue light-and temperature-regulated antirepressor YcgF	1	1	1	1	8412	329	191	755	755	755	HAY14A_01335
DUF1989 domain-containing protein		DUF1989 domain-containing protein	1	1	1	1	8413	329	190	584	584	584	HAY14A_01340
YqcI/YcgG family protein		YqcI/YcgG family protein	1	1	1	1	8414	329	189	683	683	683	HAY14A_01345
group_2019	MOSC domain-containing protein	MOSC domain-containing protein	1	1	1	1	8415	329	188	668	668	668	HAY14A_01350
group_2020	Proline iminopeptidase	Proline iminopeptidase	1	1	1	1	8416	329	187	1052	1052	1052	HAY14A_01355
group_2021	CPBP family intramembrane metalloprotease	CPBP family intramembrane metalloprotease	1	1	1	1	8417	329	186	734	734	734	HAY14A_01360
group_2022	Alpha-galactosidase	Alpha-galactosidase	1	1	1	1	8418	329	185	1202	1202	1202	HAY14A_01365
group_2023	TonB-dependent receptor	TonB-dependent receptor	1	1	1	1	8419	329	184	2876	2876	2876	HAY14A_01370
group_2024	Putative fructose-bisphosphate aldolase	Putative fructose-bisphosphate aldolase	1	1	1	1	8420	329	183	866	866	866	HAY14A_01375
group_2025	HTH lysR-type domain-containing protein	HTH lysR-type domain-containing protein	1	1	1	1	8421	329	182	983	983	983	HAY14A_01380
group_2026	Isoquinoline 1-oxidoreductase beta subunit	Isoquinoline 1-oxidoreductase beta subunit	1	1	1	1	8422	329	181	2168	2168	2168	HAY14A_01385
group_2027	(2Fe-2S)-binding protein	(2Fe-2S)-binding protein	1	1	1	1	8423	329	180	464	464	464	HAY14A_01390
group_2028	Cyclase	Cyclase	1	1	1	1	8424	329	179	506	506	506	HAY14A_01395
group_2029	Methyl-accepting chemotaxis protein	Methyl-accepting chemotaxis protein	1	1	1	1	8425	329	178	1550	1550	1550	HAY14A_01400
group_2030	Glycosyl hydrolase family 95 N-terminal domain-containing protein	Glycosyl hydrolase family 95 N-terminal domain-containing protein	1	1	1	1	8426	329	177	2246	2246	2246	HAY14A_01405
group_2031	hypothetical protein	hypothetical protein	1	1	1	1	8427	329	176	185	185	185	HAY14A_01410
group_2032	PepSY domain-containing protein	PepSY domain-containing protein	1	1	1	1	8428	329	175	1115	1115	1115	HAY14A_01415
group_2033	Ferrichrome outer membrane transporter/phage receptor	Ferrichrome outer membrane transporter/phage receptor	1	1	1	1	8429	329	174	2426	2426	2426	HAY14A_01420
group_2034	fecR	Protein FecR	1	1	1	1	8430	329	173	980	980	980	HAY14A_01425
group_2035	RNA polymerase sigma factor	RNA polymerase sigma factor	1	1	1	1	8431	329	172	503	503	503	HAY14A_01430
4-carboxymuconolactone decarboxylase		4-carboxymuconolactone decarboxylase	1	1	1	1	8432	329	171	707	707	707	HAY14A_01435
group_2037	Cupin type-2 domain-containing protein	Cupin type-2 domain-containing protein	1	1	1	1	8433	329	170	428	428	428	HAY14A_01440
group_2038	lysR	Transcriptional regulator, LysR family	1	1	1	1	8434	329	169	893	893	893	HAY14A_01445
yjeF		Hydroxyethylthiazole kinase-like putative protein yjeF	1	1	1	1	8435	329	168	848	848	848	HAY14A_01450
group_2040	phoE	Broad specificity phosphatase PhoE	1	1	1	1	8436	329	167	755	755	755	HAY14A_01455
group_2041	DUF306 domain-containing protein	DUF306 domain-containing protein	1	1	1	1	8437	329	166	398	398	398	HAY14A_01460
group_2042	YD repeat-containing protein	YD repeat-containing protein	1	1	1	1	8438	329	165	5339	5339	5339	HAY14A_01465
group_2043	RHS repeat-associated core domain-containing protein	RHS repeat-associated core domain-containing protein	1	1	1	1	8439	329	164	992	992	992	HAY14A_01470
group_2044	Transcriptional regulator	Transcriptional regulator	1	1	1	1	8440	329	163	266	266	266	HAY14A_01475
group_2045	Cation diffusion facilitator family transporter	Cation diffusion facilitator family transporter	1	1	1	1	8441	329	162	1001	1001	1001	HAY14A_01480
group_2046	Multicopper oxidase mco	Multicopper oxidase mco	1	1	1	1	8442	329	161	1478	1478	1478	HAY14A_01485
group_2047	hypothetical protein	hypothetical protein	1	1	1	1	8443	329	160	332	332	332	HAY14A_01490
group_2048	hypothetical protein	hypothetical protein	1	1	1	1	8444	329	159	371	371	371	HAY14A_01495
group_2049	DUF306 domain-containing protein	DUF306 domain-containing protein	1	1	1	1	8445	329	158	398	398	398	HAY14A_01500
group_2050	RHS repeat-associated protein	RHS repeat-associated protein	1	1	1	1	8446	329	157	1034	1034	1034	HAY14A_01505
group_2051	hypothetical protein	hypothetical protein	1	1	1	1	8447	329	156	647	647	647	HAY14A_01510
group_2052	hypothetical protein	hypothetical protein	1	1	1	1	8448	329	155	287	287	287	HAY14A_01515
group_2053	hypothetical protein	hypothetical protein	1	1	1	1	8449	329	154	836	836	836	HAY14A_01520
group_2054	hypothetical protein	hypothetical protein	1	1	1	1	8450	329	153	344	344	344	HAY14A_01525
group_2055	hypothetical protein	hypothetical protein	1	1	1	1	8451	329	152	521	521	521	HAY14A_01530
group_2056	HNH endonuclease	HNH endonuclease	1	1	1	1	8452	329	151	692	692	692	HAY14A_01535
group_2057	hypothetical protein	hypothetical protein	1	1	1	1	8453	329	150	644	644	644	HAY14A_01540
group_2058	hypothetical protein	hypothetical protein	1	1	1	1	8454	329	149	173	173	173	HAY14A_01545
group_2059	hypothetical protein	hypothetical protein	1	1	1	1	8455	329	148	473	473	473	HAY14A_01550
group_2060	Lipoprotein	Lipoprotein	1	1	1	1	8456	329	147	812	812	812	HAY14A_01555
group_2061	hypothetical protein	hypothetical protein	1	1	1	1	8457	329	146	140	140	140	HAY14A_01560
group_2062	hypothetical protein	hypothetical protein	1	1	1	1	8458	329	145	611	611	611	HAY14A_01565
group_2063	Abortive infection protein-like C-terminal domain-containing protein	Abortive infection protein-like C-terminal domain-containing protein	1	1	1	1	8459	329	144	812	812	812	HAY14A_01570
DUF6650 domain-containing protein		DUF6650 domain-containing protein	1	1	1	1	8460	329	143	380	380	380	HAY14A_01575
HEPN domain-containing protein		HEPN domain-containing protein	1	1	1	1	8461	329	142	866	866	866	HAY14A_01580
group_2066	Heme exporter protein D	Heme exporter protein D	1	1	1	1	8479	381	11	590	590	590	HAY14A_01595
group_2067	hypothetical protein	hypothetical protein	1	1	1	1	8480	381	12	329	329	329	HAY14A_01600
group_2068	Holin	Holin	1	1	1	1	8481	381	13	329	329	329	HAY14A_01605
group_2069	hypothetical protein	hypothetical protein	1	1	1	1	8482	381	14	410	410	410	HAY14A_01610
group_2070	hypothetical protein	hypothetical protein	1	1	1	1	8483	381	15	179	179	179	HAY14A_01615
group_2071	PH domain-containing protein	PH domain-containing protein	1	1	1	1	8484	381	16	440	440	440	HAY14A_01620
group_2072	Ribosomal protein L16/L10AE	Ribosomal protein L16/L10AE	1	1	1	1	8485	381	17	260	260	260	HAY14A_01625
group_2073	DUF2589 domain-containing protein	DUF2589 domain-containing protein	1	1	1	1	8494	381	19	518	518	518	HAY14A_01635
group_2074	Lysozyme family protein	Lysozyme family protein	1	1	1	1	8495	381	20	560	560	560	HAY14A_01640
group_2075	DNA-binding NarL/FixJ family response regulator	DNA-binding NarL/FixJ family response regulator	1	1	1	1	8496	381	21	653	653	653	HAY14A_01645
group_2076	hypothetical protein	hypothetical protein	1	1	1	1	8497	381	22	119	119	119	HAY14A_01650
group_2077	DUF3999 domain-containing protein	DUF3999 domain-containing protein	1	1	1	1	8503	714	1	1343	1343	1343	HAY14A_01660
group_2078	DUF2339 domain-containing protein	DUF2339 domain-containing protein	1	1	1	1	8504	714	2	2738	2738	2738	HAY14A_01665
group_2079	lolA	outer membrane lipoprotein chaperone LolA	1	1	1	1	8505	714	3	647	647	647	HAY14A_01670
group_2080	GNAT family N-acetyltransferase	GNAT family N-acetyltransferase	1	1	1	1	8602	698	5	1133	1133	1133	HAY14A_01695
group_2081	aat	leucyl/phenylalanyl-tRNA--protein transferase	1	1	1	1	8603	698	6	710	710	710	HAY14A_01700
group_2082	DHA2 family efflux MFS transporter permease subunit	DHA2 family efflux MFS transporter permease subunit	1	1	1	1	8604	698	7	1424	1424	1424	HAY14A_01705
group_2083	Pseudouridine synthase	Pseudouridine synthase	1	1	1	1	8605	698	8	884	884	884	HAY14A_01710
group_2084	HDOD domain-containing protein	HDOD domain-containing protein	1	1	1	1	8606	698	9	1046	1046	1046	HAY14A_01715
group_2085	hypothetical protein	hypothetical protein	1	1	1	1	8607	698	4	533	533	533	HAY14A_01720
group_2086	Restriction endonuclease type IV Mrr domain-containing protein	Restriction endonuclease type IV Mrr domain-containing protein	1	1	1	1	8608	698	3	860	860	860	HAY14A_01725
group_2087	xFP	Phosphoketolase	1	1	1	1	8609	698	2	2366	2366	2366	HAY14A_01730
group_2088	Acetate kinase	Acetate kinase	1	1	1	1	8610	698	1	1037	1037	1037	HAY14A_01735
group_2089	Thiol-disulfide isomerase or thioredoxin	Thiol-disulfide isomerase or thioredoxin	1	1	1	1	8625	705	1	968	968	968	HAY14A_01745
group_2090	padR	PadR family transcriptional regulator	1	1	1	1	8626	705	2	605	605	605	HAY14A_01750
group_2091	FAD-binding FR-type domain-containing protein	FAD-binding FR-type domain-containing protein	1	1	1	1	8627	705	3	752	752	752	HAY14A_01755
group_2092	hypothetical protein	hypothetical protein	1	1	1	1	8628	705	6	92	92	92	HAY14A_01760
group_2093	asmA	AsmA family protein	1	1	1	1	8629	705	5	2150	2150	2150	HAY14A_01765
group_2094	rarD	EamA domain-containing membrane protein RarD	1	1	1	1	8630	705	4	896	896	896	HAY14A_01770
group_2095	folP	dihydropteroate synthase	1	1	1	1	8643	792	1	905	905	905	HAY14A_01785
group_2096	sbcB	exodeoxyribonuclease I	1	1	1	1	8646	16	8	1424	1424	1424	HAY14A_01795
group_2097	epmA	EF-P lysine aminoacylase EpmA	1	1	1	1	8652	16	45	950	950	950	HAY14A_01810
group_2098	ligA	NAD-dependent DNA ligase LigA	1	1	1	1	8653	16	44	2390	2390	2390	HAY14A_01815
group_2099	EmrB/QacA subfamily drug resistance transporter	EmrB/QacA subfamily drug resistance transporter	1	1	1	1	8654	16	43	1472	1472	1472	HAY14A_01820
group_2100	kefB	Kef-type K+ transport system, membrane component KefB	1	1	1	1	8655	16	42	1169	1169	1169	HAY14A_01825
group_2101	Deoxyribodipyrimidine photo-lyase	Deoxyribodipyrimidine photo-lyase	1	1	1	1	8656	16	41	1427	1427	1427	HAY14A_01830
pncB		nicotinate phosphoribosyltransferase	1	1	1	1	8658	16	33	1181	1181	1181	HAY14A_01840
group_2103	Cytochrome c domain-containing protein	Cytochrome c domain-containing protein	1	1	1	1	8660	16	21	812	812	812	HAY14A_01850
group_2104	Aminopeptidase	Aminopeptidase	1	1	1	1	8661	16	20	1040	1040	1040	HAY14A_01855
group_2105	Cytochrome b	Cytochrome b	1	1	1	1	8662	16	19	542	542	542	HAY14A_01860
group_2106	Catalase-related peroxidase	Catalase-related peroxidase	1	1	1	1	8663	16	18	1088	1088	1088	HAY14A_01865
group_2107	Sigma-70 family RNA polymerase sigma factor	Sigma-70 family RNA polymerase sigma factor	1	1	1	1	8664	16	17	512	512	512	HAY14A_01870
rsiW		Anti-sigma factor RsiW	1	1	1	1	8665	16	16	746	746	746	HAY14A_01875
group_2109	cptA	Toxin CptA	1	1	1	1	8683	446	5	392	392	392	HAY14A_01890
group_2111	sdhD	succinate dehydrogenase, hydrophobic membrane anchor protein	1	1	1	1	8693	410	10	386	386	386	HAY14A_01910
group_2112	sdhC	succinate dehydrogenase, cytochrome b556 subunit	1	1	1	1	8694	410	9	392	392	392	HAY14A_01915
group_2114	Aminomethyltransferase folate-binding domain-containing protein	Aminomethyltransferase folate-binding domain-containing protein	1	1	1	1	8697	410	6	791	791	791	HAY14A_01925
group_2115	Glycine zipper 2TM domain-containing protein	Glycine zipper 2TM domain-containing protein	1	1	1	1	8705	391	11	467	467	467	HAY14A_01935
group_2116	Glycine zipper 2TM domain-containing protein	Glycine zipper 2TM domain-containing protein	1	1	1	1	8706	391	12	605	605	605	HAY14A_01940
group_2117	tatD	TatD DNase family protein	1	1	1	1	8707	391	13	764	764	764	HAY14A_01945
group_2118	marR	MarR family transcriptional repressor of emrRAB	1	1	1	1	8708	391	14	527	527	527	HAY14A_01950
group_2119	Efflux transporter outer membrane subunit	Efflux transporter outer membrane subunit	1	1	1	1	8709	391	15	1460	1460	1460	HAY14A_01955
group_2120	Membrane fusion protein, multidrug efflux system	Membrane fusion protein, multidrug efflux system	1	1	1	1	8710	391	16	1199	1199	1199	HAY14A_01960
group_2121	ccmA	cytochrome c biogenesis heme-transporting ATPase CcmA	1	1	1	1	8725	462	5	635	635	635	HAY14A_01980
group_2122	ccmD	heme exporter protein CcmD	1	1	1	1	8732	793	1	200	200	200	HAY14A_01995
group_2123	ccmF	Cytochrome c biogenesis protein CcmF	1	1	1	1	8742	1	891	1988	1988	1988	HAY14A_02005
ccmH		Cytochrome c-type biogenesis protein CcmH	1	1	1	1	8745	1	894	437	437	437	HAY14A_02015
group_2125	Tetratricopeptide repeat protein	Tetratricopeptide repeat protein	1	1	1	1	8746	1	895	698	698	698	HAY14A_02020
group_2126	homoserine O-acetyltransferase	homoserine O-acetyltransferase	1	1	1	1	8747	1	896	1103	1103	1103	HAY14A_02025
group_2127	hypothetical protein	hypothetical protein	1	1	1	1	8761	1	909	332	332	332	HAY14A_02040
group_2128	hypothetical protein	hypothetical protein	1	1	1	1	8762	1	910	818	818	818	HAY14A_02045
group_2129	hypothetical protein	hypothetical protein	1	1	1	1	8763	1	911	875	875	875	HAY14A_02050
group_2130	SUMF1/EgtB/PvdO family nonheme iron enzyme	SUMF1/EgtB/PvdO family nonheme iron enzyme	1	1	1	1	8765	1	868	1955	1955	1955	HAY14A_02060
group_2131	Ribonuclease D	Ribonuclease D	1	1	1	1	8766	1	867	1118	1118	1118	HAY14A_02065
adhP		alcohol dehydrogenase AdhP	1	1	1	1	8767	1	866	1028	1028	1028	HAY14A_02070
aldehyde dehydrogenase family protein		aldehyde dehydrogenase family protein	1	1	1	1	8768	1	865	656	656	656	HAY14A_02075
NAD(P) transhydrogenase subunit beta		NAD(P) transhydrogenase subunit beta	1	1	1	1	8769	1	864	1415	1415	1415	HAY14A_02080
proton-translocating NAD(P)(+) transhydrogenase		proton-translocating NAD(P)(+) transhydrogenase	1	1	1	1	8770	1	863	308	308	308	HAY14A_02085
NAD(P) transhydrogenase subunit alpha		NAD(P) transhydrogenase subunit alpha	1	1	1	1	8771	1	862	1154	1154	1154	HAY14A_02090
group_2137	Zeta toxin domain-containing protein	Zeta toxin domain-containing protein	1	1	1	1	8772	1	861	629	629	629	HAY14A_02100
group_2138	Antitoxin	Antitoxin	1	1	1	1	8773	1	860	356	356	356	HAY14A_02105
group_2139	pgaA	poly-beta-1,6 N-acetyl-D-glucosamine export porin PgaA	1	1	1	1	8775	695	1	2069	2069	2069	HAY14A_02115
group_2140	pgaB	poly-beta-1,6-N-acetyl-D-glucosamine N-deacetylase PgaB	1	1	1	1	8776	695	2	1871	1871	1871	HAY14A_02120
group_2141	pgaC	poly-beta-1,6-N-acetyl-D-glucosamine synthase	1	1	1	1	8777	695	3	1250	1250	1250	HAY14A_02125
group_2142	pgaD	Poly-beta-1,6-N-acetyl-D-glucosamine biosynthesis protein PgaD	1	1	1	1	8778	695	4	443	443	443	HAY14A_02130
group_2143	egtB	ergothioneine biosynthesis protein EgtB	1	1	1	1	8779	695	5	2165	2165	2165	HAY14A_02135
group_2144	Diguanylate cyclase (GGDEF)-like protein	Diguanylate cyclase (GGDEF)-like protein	1	1	1	1	8780	695	6	1511	1511	1511	HAY14A_02140
group_2145	VWFA domain-containing protein	VWFA domain-containing protein	1	1	1	1	8781	695	7	1730	1730	1730	HAY14A_02145
group_2146	rpoE	RNA polymerase sigma factor	1	1	1	1	8782	695	8	554	554	554	HAY14A_02150
group_2147	Meckel syndrome type 1 protein	Meckel syndrome type 1 protein	1	1	1	1	8783	695	9	638	638	638	HAY14A_02155
group_2148	Thymidylate synthase	Thymidylate synthase	1	1	1	1	8784	695	10	596	596	596	HAY14A_02160
group_2149	ligase-associated DNA damage response exonuclease	ligase-associated DNA damage response exonuclease	1	1	1	1	6977	334	1	1022	1022	1022	HAY14A_02170
group_2150	ATP-dependent DNA ligase	ATP-dependent DNA ligase	1	1	1	1	6976	334	2	1595	1595	1595	HAY14A_02175
group_2151	ligase-associated DNA damage response DEXH box helicase	ligase-associated DNA damage response DEXH box helicase	1	1	1	1	6975	334	3	2441	2441	2441	HAY14A_02180
group_2152	pdeM	Ligase-associated DNA damage response endonuclease PdeM	1	1	1	1	6974	334	4	659	659	659	HAY14A_02185
group_2153	cutC	PF03932 family protein CutC	1	1	1	1	6973	334	5	719	719	719	HAY14A_02190
group_2154	N(4)-(Beta-N-acetylglucosaminyl)-L-asparaginase	N(4)-(Beta-N-acetylglucosaminyl)-L-asparaginase	1	1	1	1	6972	334	6	1028	1028	1028	HAY14A_02195
group_2155	hypothetical protein	hypothetical protein	1	1	1	1	6971	334	7	242	242	242	HAY14A_02200
group_2156	Prepilin-type N-terminal cleavage/methylation domain-containing protein	Prepilin-type N-terminal cleavage/methylation domain-containing protein	1	1	1	1	6970	334	8	533	533	533	HAY14A_02205
group_2157	Prepilin-type N-terminal cleavage/methylation domain-containing protein	Prepilin-type N-terminal cleavage/methylation domain-containing protein	1	1	1	1	6969	334	9	449	449	449	HAY14A_02210
group_2158	lysR	DNA-binding transcriptional LysR family regulator	1	1	1	1	6968	334	10	938	938	938	HAY14A_02215
group_2159	SDR family oxidoreductase	SDR family oxidoreductase	1	1	1	1	6967	334	11	749	749	749	HAY14A_02220
group_2160	Peptidase S9 prolyl oligopeptidase catalytic domain-containing protein	Peptidase S9 prolyl oligopeptidase catalytic domain-containing protein	1	1	1	1	6966	334	12	950	950	950	HAY14A_02225
group_2161	ibpA	Molecular chaperone IbpA	1	1	1	1	6965	334	106	470	470	470	HAY14A_02230
group_2162	DUF3606 domain-containing protein	DUF3606 domain-containing protein	1	1	1	1	6964	334	105	185	185	185	HAY14A_02235
group_2163	Carboxypeptidase regulatory-like domain-containing protein	Carboxypeptidase regulatory-like domain-containing protein	1	1	1	1	6963	334	104	3026	3026	3026	HAY14A_02240
group_2164	Na+/H+ antiporter	Na+/H+ antiporter	1	1	1	1	6962	334	103	1598	1598	1598	HAY14A_02245
group_2165	Xaa-Pro dipeptidyl-peptidase C-terminal domain-containing protein	Xaa-Pro dipeptidyl-peptidase C-terminal domain-containing protein	1	1	1	1	6961	334	102	1985	1985	1985	HAY14A_02250
group_2166	KTSC domain-containing protein	KTSC domain-containing protein	1	1	1	1	6960	334	101	332	332	332	HAY14A_02255
group_2167	Response regulator transcription factor	Response regulator transcription factor	1	1	1	1	6959	334	100	776	776	776	HAY14A_02260
group_2168	histidine kinase	histidine kinase	1	1	1	1	6958	334	99	1244	1244	1244	HAY14A_02265
group_2169	Chloride channel protein	Chloride channel protein	1	1	1	1	6956	334	97	1433	1433	1433	HAY14A_02275
group_2170	Muramoyltetrapeptide carboxypeptidase	Muramoyltetrapeptide carboxypeptidase	1	1	1	1	6955	334	96	947	947	947	HAY14A_02280
group_2171	Helix-turn-helix domain-containing protein	Helix-turn-helix domain-containing protein	1	1	1	1	6954	334	95	980	980	980	HAY14A_02285
M28 family peptidase		M28 family peptidase	1	1	1	1	6953	334	94	1748	1748	1748	HAY14A_02290
group_2173	Porin	Porin	1	1	1	1	6952	334	93	1418	1418	1418	HAY14A_02295
group_2174	hypothetical protein	hypothetical protein	1	1	1	1	6926	740	1	182	182	182	HAY14A_02305
group_2175	hypothetical protein	hypothetical protein	1	1	1	1	6925	740	2	335	335	335	HAY14A_02310
group_2176	ABC transporter permease	ABC transporter permease	1	1	1	1	6916	444	3	962	962	962	HAY14A_02325
group_2177	CubicO group peptidase (Beta-lactamase class C family)	CubicO group peptidase (Beta-lactamase class C family)	1	1	1	1	6915	444	2	1220	1220	1220	HAY14A_02330
group_2178	hypothetical protein	hypothetical protein	1	1	1	1	6914	444	1	101	101	101	HAY14A_02335
group_2179	Cupin domain-containing protein	Cupin domain-containing protein	1	1	1	1	6910	403	10	1202	1202	1202	HAY14A_02350
group_2180	GNAT family N-acetyltransferase	GNAT family N-acetyltransferase	1	1	1	1	6909	403	9	494	494	494	HAY14A_02355
group_2181	hypothetical protein	hypothetical protein	1	1	1	1	6908	403	8	1232	1232	1232	HAY14A_02360
group_2182	hypothetical protein	hypothetical protein	1	1	1	1	6899	739	1	602	602	602	HAY14A_02380
group_2183	Acryloyl-CoA reductase	Acryloyl-CoA reductase	1	1	1	1	6898	739	2	992	992	992	HAY14A_02385
group_2184	HSP20 family protein	HSP20 family protein	1	1	1	1	6890	746	1	449	449	449	HAY14A_02400
group_2185	Glutathione-dependent peroxiredoxin	Glutathione-dependent peroxiredoxin	1	1	1	1	6889	746	2	482	482	482	HAY14A_02405
group_2186	gtrA	Flippase GtrA	1	1	1	1	6885	40	20	413	413	413	HAY14A_02415
group_2187	DUF2165 domain-containing protein	DUF2165 domain-containing protein	1	1	1	1	6877	40	18	491	491	491	HAY14A_02425
group_2188	phaC	Poly(3-hydroxyalkanoate) polymerase subunit PhaC	1	1	1	1	6876	40	17	1067	1067	1067	HAY14A_02430
group_2189	hypothetical protein	hypothetical protein	1	1	1	1	6875	40	16	827	827	827	HAY14A_02435
group_2190	bglX	Beta-glucosidase BglX	1	1	1	1	6874	40	15	2360	2360	2360	HAY14A_02440
group_2191	tRNA pseudouridine synthase B	tRNA pseudouridine synthase B	1	1	1	1	6871	482	4	995	995	995	HAY14A_02455
group_2192	rimP	Ribosome maturation factor RimP	1	1	1	1	6846	702	8	599	599	599	HAY14A_02475
group_2193	Bacteriophage T5 Orf172 DNA-binding domain-containing protein	Bacteriophage T5 Orf172 DNA-binding domain-containing protein	1	1	1	1	6845	702	7	632	632	632	HAY14A_02480
group_2194	2'-5' RNA ligase family protein	2'-5' RNA ligase family protein	1	1	1	1	6844	702	6	524	524	524	HAY14A_02485
group_2195	Xanthomonalisin	Xanthomonalisin	1	1	1	1	6843	702	5	2492	2492	2492	HAY14A_02490
group_2196	araC	Transcriptional regulator, AraC family	1	1	1	1	6842	702	4	875	875	875	HAY14A_02495
group_2197	hypothetical protein	hypothetical protein	1	1	1	1	6841	702	3	1364	1364	1364	HAY14A_02500
group_2198	Alpha-galactosidase-like protein	Alpha-galactosidase-like protein	1	1	1	1	6840	702	2	1922	1922	1922	HAY14A_02505
group_2199	yccF	YccF domain-containing protein	1	1	1	1	6839	702	1	461	461	461	HAY14A_02510
group_2200	nuoL	NADH-quinone oxidoreductase subunit L	1	1	1	1	6817	801	1	2093	2093	2093	HAY14A_02530
group_2202	lmbE	LmbE family N-acetylglucosaminyl deacetylase	1	1	1	1	6463	373	19	962	962	962	HAY14A_02595
group_2203	DNA polymerase III subunit delta	DNA polymerase III subunit delta	1	1	1	1	6464	373	20	935	935	935	HAY14A_02600
Thymidylate kinase		Thymidylate kinase	1	1	1	1	6465	373	21	650	650	650	HAY14A_02605
UPF0755 protein		UPF0755 protein	1	1	1	1	6466	373	22	1028	1028	1028	HAY14A_02610
group_2206	aminodeoxychorismate lyase	aminodeoxychorismate lyase	1	1	1	1	6467	373	23	836	836	836	HAY14A_02615
group_2207	Aminodeoxychorismate synthase component I	Aminodeoxychorismate synthase component I	1	1	1	1	6468	373	24	1346	1346	1346	HAY14A_02620
group_2208	acpP	acyl carrier protein	1	1	1	1	6470	373	18	239	239	239	HAY14A_02630
group_2209	fabG	3-oxoacyl-ACP reductase FabG	1	1	1	1	6471	373	17	743	743	743	HAY14A_02635
group_2210	fabD	ACP S-malonyltransferase	1	1	1	1	6472	373	16	935	935	935	HAY14A_02640
group_2211	yceD	Large ribosomal RNA subunit accumulation protein YceD	1	1	1	1	6482	376	17	515	515	515	HAY14A_02655
group_2212	receptor protein-tyrosine kinase	receptor protein-tyrosine kinase	1	1	1	1	6483	376	18	446	446	446	HAY14A_02660
group_2213	7-methyl-GTP pyrophosphatase	7-methyl-GTP pyrophosphatase	1	1	1	1	6484	376	19	584	584	584	HAY14A_02665
group_2214	Glycosyltransferase RgtA/B/C/D-like domain-containing protein	Glycosyltransferase RgtA/B/C/D-like domain-containing protein	1	1	1	1	6485	376	20	1619	1619	1619	HAY14A_02670
putative protein (DUF58 family)		putative protein (DUF58 family)	1	1	1	1	6488	376	16	956	956	956	HAY14A_02680
Transglutaminase-like putative cysteine protease		Transglutaminase-like putative cysteine protease	1	1	1	1	6489	376	15	1994	1994	1994	HAY14A_02685
group_2217	Starvation-inducible protein	Starvation-inducible protein	1	1	1	1	6490	376	14	599	599	599	HAY14A_02690
group_2218	DUF418 domain-containing protein	DUF418 domain-containing protein	1	1	1	1	6491	376	13	1190	1190	1190	HAY14A_02695
group_2219	hinT	Purine nucleoside phosphoramidase/Ap4A hydrolase, histidine triade (HIT) family	1	1	1	1	6492	376	12	344	344	344	HAY14A_02700
Ribonuclease BN (tRNA processing enzyme)		Ribonuclease BN (tRNA processing enzyme)	1	1	1	1	6497	356	2	758	758	758	HAY14A_02730
group_2221	3-deoxy-D-manno-octulosonic acid kinase	3-deoxy-D-manno-octulosonic acid kinase	1	1	1	1	6498	356	3	758	758	758	HAY14A_02735
group_2222	Heptosyltransferase I	Heptosyltransferase I	1	1	1	1	6499	356	4	1079	1079	1079	HAY14A_02740
group_2223	DUF6165 domain-containing protein	DUF6165 domain-containing protein	1	1	1	1	6500	356	5	404	404	404	HAY14A_02745
group_2224	Ribonuclease BN	Ribonuclease BN	1	1	1	1	6510	356	28	908	908	908	HAY14A_02755
group_2225	hypothetical protein	hypothetical protein	1	1	1	1	6511	356	27	161	161	161	HAY14A_02760
group_2226	XRE family transcriptional regulator	XRE family transcriptional regulator	1	1	1	1	6512	356	26	242	242	242	HAY14A_02765
group_2227	HPt domain-containing protein	HPt domain-containing protein	1	1	1	1	6513	356	25	287	287	287	HAY14A_02770
group_2228	hypothetical protein	hypothetical protein	1	1	1	1	6514	356	24	257	257	257	HAY14A_02775
group_2229	hypothetical protein	hypothetical protein	1	1	1	1	6515	356	23	422	422	422	HAY14A_02780
group_2230	hypothetical protein	hypothetical protein	1	1	1	1	6516	356	22	356	356	356	HAY14A_02785
group_2231	hypothetical protein	hypothetical protein	1	1	1	1	6523	356	14	227	227	227	HAY14A_02800
group_2232	dnaQ	DNA polymerase III subunit epsilon	1	1	1	1	6524	356	13	722	722	722	HAY14A_02805
group_2233	Class I SAM-dependent methyltransferase	Class I SAM-dependent methyltransferase	1	1	1	1	6529	717	1	692	692	692	HAY14A_02815
group_2234	gloB	hydroxyacylglutathione hydrolase	1	1	1	1	6530	717	2	767	767	767	HAY14A_02820
group_2235	lysM	LysM domain-containing protein	1	1	1	1	6531	717	3	1280	1280	1280	HAY14A_02825
group_2236	hypothetical protein	hypothetical protein	1	1	1	1	6533	351	1	260	260	260	HAY14A_02835
group_2237	TrbC/VirB2 family protein	TrbC/VirB2 family protein	1	1	1	1	6534	351	2	329	329	329	HAY14A_02840
group_2238	Conjugal transfer protein	Conjugal transfer protein	1	1	1	1	6535	351	3	329	329	329	HAY14A_02845
group_2239	hypothetical protein	hypothetical protein	1	1	1	1	6537	351	10	704	704	704	HAY14A_02855
group_2240	hypothetical protein	hypothetical protein	1	1	1	1	6539	351	15	161	161	161	HAY14A_02865
group_2241	virB9	P-type conjugative transfer protein VirB9	1	1	1	1	6543	351	17	959	959	959	HAY14A_02875
group_2242	TrbI/VirB10 family protein	TrbI/VirB10 family protein	1	1	1	1	6544	351	18	1139	1139	1139	HAY14A_02880
group_2243	Type IV secretory system conjugative DNA transfer family protein	Type IV secretory system conjugative DNA transfer family protein	1	1	1	1	6550	351	33	2171	2171	2171	HAY14A_02890
group_2244	hypothetical protein	hypothetical protein	1	1	1	1	6551	351	32	806	806	806	HAY14A_02895
group_2245	hypothetical protein	hypothetical protein	1	1	1	1	6552	351	31	182	182	182	HAY14A_02900
group_2246	hypothetical protein	hypothetical protein	1	1	1	1	6553	351	30	290	290	290	HAY14A_02905
group_2247	hypothetical protein	hypothetical protein	1	1	1	1	6554	351	29	563	563	563	HAY14A_02910
group_2248	Peptidylprolyl isomerase	Peptidylprolyl isomerase	1	1	1	1	6555	351	28	1910	1910	1910	HAY14A_02915
group_2250	soxR	redox-sensitive transcriptional activator SoxR	1	1	1	1	6561	422	9	434	434	434	HAY14A_02955
group_2251	MFS family permease	MFS family permease	1	1	1	1	6562	422	8	1385	1385	1385	HAY14A_02960
group_2252	DUF883 domain-containing protein	DUF883 domain-containing protein	1	1	1	1	6563	422	7	188	188	188	HAY14A_02965
group_2253	Phosphoethanolamine transferase	Phosphoethanolamine transferase	1	1	1	1	6564	422	6	1649	1649	1649	HAY14A_02975
group_2254	Xcc1710-like domain-containing protein	Xcc1710-like domain-containing protein	1	1	1	1	6574	4	182	371	371	371	HAY14A_03020
group_2255	panE	2-dehydropantoate 2-reductase	1	1	1	1	6575	4	183	935	935	935	HAY14A_03025
group_2256	lysM	LysM domain-containing protein	1	1	1	1	6576	4	184	1019	1019	1019	HAY14A_03030
group_2257	surE	5'/3'-nucleotidase SurE	1	1	1	1	6579	4	181	782	782	782	HAY14A_03045
group_2258	smrA	DNA-nicking endonuclease, Smr domain	1	1	1	1	6580	4	180	542	542	542	HAY14A_03050
group_2259	truD	tRNA pseudouridine(13) synthase TruD	1	1	1	1	6581	4	179	1016	1016	1016	HAY14A_03055
group_2260	ispF	2C-methyl-D-erythritol 2,4-cyclodiphosphate synthase	1	1	1	1	6586	750	1	473	473	473	HAY14A_03065
group_2261	2-C-methyl-D-erythritol 4-phosphate cytidylyltransferase	2-C-methyl-D-erythritol 4-phosphate cytidylyltransferase	1	1	1	1	6587	750	2	689	689	689	HAY14A_03070
ABC-type transport system involved in cytochrome bd biosynthesis fused ATPase/permease subunit		ABC-type transport system involved in cytochrome bd biosynthesis fused ATPase/permease subunit	1	1	1	1	6591	503	5	383	383	383	HAY14A_03085
group_2264	Aminopeptidase P family protein	Aminopeptidase P family protein	1	1	1	1	6602	797	1	1799	1799	1799	HAY14A_03100
group_2265	Deoxyribonuclease NucA/NucB	Deoxyribonuclease NucA/NucB	1	1	1	1	6609	464	6	947	947	947	HAY14A_03110
group_2266	panC	pantoate--beta-alanine ligase	1	1	1	1	6612	710	2	845	845	845	HAY14A_03125
group_2267	panB	3-methyl-2-oxobutanoate hydroxymethyltransferase	1	1	1	1	6613	710	3	827	827	827	HAY14A_03130
group_2268	Glycosyltransferase (GlcNAc)	Glycosyltransferase (GlcNAc)	1	1	1	1	6614	710	4	1091	1091	1091	HAY14A_03135
group_2269	2-amino-4-hydroxy-6-hydroxymethyldihydropteridine pyrophosphokinase	2-amino-4-hydroxy-6-hydroxymethyldihydropteridine pyrophosphokinase	1	1	1	1	6615	710	1	485	485	485	HAY14A_03140
group_2270	Lipoprotein	Lipoprotein	1	1	1	1	6623	467	3	593	593	593	HAY14A_03160
group_2271	dapA	4-hydroxy-tetrahydrodipicolinate synthase	1	1	1	1	6624	467	2	1010	1010	1010	HAY14A_03165
group_2272	Thioredoxin peroxidase	Thioredoxin peroxidase	1	1	1	1	6633	771	1	461	461	461	HAY14A_03175
group_2273	hypothetical protein	hypothetical protein	1	1	1	1	6636	748	2	1727	1727	1727	HAY14A_03185
group_2274	Hydroxymethylpyrimidine/phosphomethylpyrimidine kinase	Hydroxymethylpyrimidine/phosphomethylpyrimidine kinase	1	1	1	1	6637	748	1	773	773	773	HAY14A_03190
group_2276	Putative beta-barrel assembly-enhancing protease	Putative beta-barrel assembly-enhancing protease	1	1	1	1	6319	496	1	1616	1616	1616	HAY14A_03215
group_2277	phoR	phosphate regulon sensor histidine kinase PhoR	1	1	1	1	6317	426	7	1313	1313	1313	HAY14A_03225
Processive 1,2-diacylglycerol beta-glucosyltransferase		Processive 1,2-diacylglycerol beta-glucosyltransferase	1	1	1	1	6315	426	6	1145	1145	1145	HAY14A_03235
group_2279	DUF2781 domain-containing protein	DUF2781 domain-containing protein	1	1	1	1	6314	426	5	506	506	506	HAY14A_03240
group_2280	Peptidyl-prolyl cis-trans isomerase	Peptidyl-prolyl cis-trans isomerase	1	1	1	1	6308	731	3	833	833	833	HAY14A_03250
group_2281	UDP-2,3-diacylglucosamine diphosphatase	UDP-2,3-diacylglucosamine diphosphatase	1	1	1	1	6307	731	2	725	725	725	HAY14A_03255
group_2282	Ferritin-like domain-containing protein	Ferritin-like domain-containing protein	1	1	1	1	6306	731	1	800	800	800	HAY14A_03260
group_2283	dedD	Cell division septation protein DedD	1	1	1	1	6127	2	355	1058	1058	1058	HAY14A_03275
group_2284	Dihydrofolate synthase/folylpolyglutamate synthase	Dihydrofolate synthase/folylpolyglutamate synthase	1	1	1	1	6128	2	354	1355	1355	1355	HAY14A_03280
group_2285	miaA	tRNA (adenosine(37)-N6)-dimethylallyltransferase MiaA	1	1	1	1	6145	742	2	956	956	956	HAY14A_03310
Peptidase S46		Peptidase S46	1	1	1	1	6146	742	1	2120	2120	2120	HAY14A_03315
group_2287	asmA	AsmA domain-containing protein	1	1	1	1	6150	405	4	3593	3593	3593	HAY14A_03325
group_2288	Pseudouridine synthase	Pseudouridine synthase	1	1	1	1	6153	405	3	809	809	809	HAY14A_03335
group_2289	nlpC	Cell wall-associated NlpC family hydrolase	1	1	1	1	6154	405	2	704	704	704	HAY14A_03340
group_2290	Pyridoxal phosphate homeostasis protein	Pyridoxal phosphate homeostasis protein	1	1	1	1	6155	405	1	704	704	704	HAY14A_03345
group_2291	Competence protein ComEA	Competence protein ComEA	1	1	1	1	6163	754	1	317	317	317	HAY14A_03355
group_2292	SET domain-containing protein	SET domain-containing protein	1	1	1	1	6164	754	2	461	461	461	HAY14A_03360
group_2293	Glycerophosphoryl diester phosphodiesterase membrane domain-containing protein	Glycerophosphoryl diester phosphodiesterase membrane domain-containing protein	1	1	1	1	6104	6	190	908	908	908	HAY14A_03370
group_2294	Peptidase M1 membrane alanine aminopeptidase domain-containing protein	Peptidase M1 membrane alanine aminopeptidase domain-containing protein	1	1	1	1	6103	6	191	2234	2234	2234	HAY14A_03375
group_2295	DUF5666 domain-containing protein	DUF5666 domain-containing protein	1	1	1	1	6102	6	192	419	419	419	HAY14A_03380
group_2296	DUF4253 domain-containing protein	DUF4253 domain-containing protein	1	1	1	1	6101	6	193	533	533	533	HAY14A_03385
group_2297	Ribosomal RNA large subunit methyltransferase J	Ribosomal RNA large subunit methyltransferase J	1	1	1	1	6100	6	194	902	902	902	HAY14A_03390
group_2298	Outer membrane lipoprotein	Outer membrane lipoprotein	1	1	1	1	6099	6	195	518	518	518	HAY14A_03395
group_2299	Cation diffusion facilitator family transporter	Cation diffusion facilitator family transporter	1	1	1	1	6098	6	196	908	908	908	HAY14A_03400
group_2300	egtD	L-histidine N(alpha)-methyltransferase	1	1	1	1	6069	6	189	983	983	983	HAY14A_03410
group_2301	egtB	ergothioneine biosynthesis protein EgtB	1	1	1	1	6068	6	188	1268	1268	1268	HAY14A_03415
DUF6491 domain-containing protein		DUF6491 domain-containing protein	1	1	1	1	6067	6	187	434	434	434	HAY14A_03420
group_2303	DUF1579 domain-containing protein	DUF1579 domain-containing protein	1	1	1	1	6066	6	186	566	566	566	HAY14A_03425
group_2304	hypothetical protein	hypothetical protein	1	1	1	1	6065	6	185	701	701	701	HAY14A_03430
group_2305	Aminotransferase class I/II-fold pyridoxal phosphate-dependent enzyme	Aminotransferase class I/II-fold pyridoxal phosphate-dependent enzyme	1	1	1	1	6064	6	184	1430	1430	1430	HAY14A_03435
group_2306	Transmembrane protein	Transmembrane protein	1	1	1	1	6063	6	183	416	416	416	HAY14A_03440
group_2307	Alpha/beta-hydrolase family hydrolase	Alpha/beta-hydrolase family hydrolase	1	1	1	1	6049	6	169	518	518	518	HAY14A_03450
group_2308	hypothetical protein	hypothetical protein	1	1	1	1	6047	760	1	917	917	917	HAY14A_03460
group_2309	hypothetical protein	hypothetical protein	1	1	1	1	6003	375	11	2639	2639	2639	HAY14A_03470
group_2310	DHA2 family multidrug resistance protein-like MFS transporter	DHA2 family multidrug resistance protein-like MFS transporter	1	1	1	1	6002	375	12	1331	1331	1331	HAY14A_03475
group_2311	DUF5666 domain-containing protein	DUF5666 domain-containing protein	1	1	1	1	6001	375	13	455	455	455	HAY14A_03480
group_2312	Multidrug resistance efflux transporter family protein	Multidrug resistance efflux transporter family protein	1	1	1	1	6000	375	14	926	926	926	HAY14A_03485
group_2313	Phosphoglycerate mutase	Phosphoglycerate mutase	1	1	1	1	5998	375	16	947	947	947	HAY14A_03495
group_2314	Lipoprotein SmpA/OmlA domain-containing protein	Lipoprotein SmpA/OmlA domain-containing protein	1	1	1	1	5994	375	4	341	341	341	HAY14A_03505
group_2315	Cytochrome c4	Cytochrome c4	1	1	1	1	5990	744	1	320	320	320	HAY14A_03525
group_2316	Cytochrome c553	Cytochrome c553	1	1	1	1	5989	744	2	350	350	350	HAY14A_03530
group_2317	4a-hydroxytetrahydrobiopterin dehydratase	4a-hydroxytetrahydrobiopterin dehydratase	1	1	1	1	5982	752	2	341	341	341	HAY14A_03540
group_2318	CAAX prenyl protease-like protein	CAAX prenyl protease-like protein	1	1	1	1	5981	752	1	1463	1463	1463	HAY14A_03545
group_2319	Ribonuclease E	Ribonuclease E	1	1	1	1	5978	775	1	3248	3248	3248	HAY14A_03555
group_2320	hypothetical protein	hypothetical protein	1	1	1	1	5201	344	8	290	290	290	HAY14A_03565
Alpha galactosidase A		Alpha galactosidase A	1	1	1	1	5973	344	15	2180	2180	2180	HAY14A_03580
group_2322	Alpha-galactosidase	Alpha-galactosidase	1	1	1	1	5972	344	16	2231	2231	2231	HAY14A_03585
group_2323	Aldose 1-epimerase	Aldose 1-epimerase	1	1	1	1	5971	344	17	893	893	893	HAY14A_03590
group_2324	lutR	HTH-type transcriptional regulator LutR	1	1	1	1	5970	344	18	713	713	713	HAY14A_03595
group_2325	Lipoprotein	Lipoprotein	1	1	1	1	5969	344	19	350	350	350	HAY14A_03600
group_2326	Polyneuridine-aldehyde esterase	Polyneuridine-aldehyde esterase	1	1	1	1	5968	344	20	794	794	794	HAY14A_03605
group_2327	hypothetical protein	hypothetical protein	1	1	1	1	5967	344	21	338	338	338	HAY14A_03610
group_2328	hypothetical protein	hypothetical protein	1	1	1	1	5966	344	22	980	980	980	HAY14A_03615
group_2329	hypothetical protein	hypothetical protein	1	1	1	1	5965	344	23	329	329	329	HAY14A_03620
group_2330	hypothetical protein	hypothetical protein	1	1	1	1	5964	344	24	314	314	314	HAY14A_03625
group_2331	hypothetical protein	hypothetical protein	1	1	1	1	5963	344	25	1316	1316	1316	HAY14A_03630
group_2332	Transmembrane protein	Transmembrane protein	1	1	1	1	5962	344	26	422	422	422	HAY14A_03635
group_2333	hypothetical protein	hypothetical protein	1	1	1	1	5961	344	27	542	542	542	HAY14A_03640
group_2334	hypothetical protein	hypothetical protein	1	1	1	1	5960	344	28	221	221	221	HAY14A_03645
group_2335	hypothetical protein	hypothetical protein	1	1	1	1	5959	344	29	404	404	404	HAY14A_03650
Recombinase		Recombinase	1	1	1	1	5958	344	30	1517	1517	1517	HAY14A_03655
group_2337	hypothetical protein	hypothetical protein	1	1	1	1	5957	344	31	92	92	92	HAY14A_03660
group_2338	hypothetical protein	hypothetical protein	1	1	1	1	5956	344	32	479	479	479	HAY14A_03665
group_2339	hypothetical protein	hypothetical protein	1	1	1	1	5955	344	33	740	740	740	HAY14A_03670
group_2340	hypothetical protein	hypothetical protein	1	1	1	1	5954	344	34	1211	1211	1211	HAY14A_03675
group_2341	hypothetical protein	hypothetical protein	1	1	1	1	5953	344	35	200	200	200	HAY14A_03680
group_2342	hypothetical protein	hypothetical protein	1	1	1	1	5952	344	36	281	281	281	HAY14A_03685
group_2343	hypothetical protein	hypothetical protein	1	1	1	1	5951	344	37	371	371	371	HAY14A_03690
group_2344	hypothetical protein	hypothetical protein	1	1	1	1	5950	344	38	371	371	371	HAY14A_03695
group_2345	hypothetical protein	hypothetical protein	1	1	1	1	5949	344	39	689	689	689	HAY14A_03700
group_2346	hypothetical protein	hypothetical protein	1	1	1	1	5948	344	40	281	281	281	HAY14A_03705
group_2347	hypothetical protein	hypothetical protein	1	1	1	1	5947	344	41	887	887	887	HAY14A_03710
group_2348	hypothetical protein	hypothetical protein	1	1	1	1	5946	344	42	596	596	596	HAY14A_03715
group_2349	hypothetical protein	hypothetical protein	1	1	1	1	5945	344	43	185	185	185	HAY14A_03720
group_2350	alpA	AlpA family transcriptional regulator	1	1	1	1	5944	344	61	236	236	236	HAY14A_03725
group_2351	hypothetical protein	hypothetical protein	1	1	1	1	5943	344	60	644	644	644	HAY14A_03730
group_2352	hypothetical protein	hypothetical protein	1	1	1	1	5942	344	59	206	206	206	HAY14A_03735
S24 family peptidase		S24 family peptidase	1	1	1	1	5941	344	58	359	359	359	HAY14A_03740
group_2354	hypothetical protein	hypothetical protein	1	1	1	1	5940	344	57	1226	1226	1226	HAY14A_03745
group_2355	kdsB	3-deoxy-manno-octulosonate cytidylyltransferase	1	1	1	1	5883	720	1	791	791	791	HAY14A_03775
group_2356	aroA	3-phosphoshikimate 1-carboxyvinyltransferase	1	1	1	1	5882	720	3	1307	1307	1307	HAY14A_03780
group_2357	hisC	histidinol-phosphate transaminase	1	1	1	1	5881	720	2	1112	1112	1112	HAY14A_03785
group_2358	serC	3-phosphoserine/phosphohydroxythreonine transaminase	1	1	1	1	5874	453	3	1085	1085	1085	HAY14A_03795
group_2359	FHA domain-containing protein	FHA domain-containing protein	1	1	1	1	5873	453	4	767	767	767	HAY14A_03800
group_2360	nudJ	Phosphatase NudJ	1	1	1	1	5868	429	2	488	488	488	HAY14A_03825
group_2361	mnmA	tRNA 2-thiouridine(34) synthase MnmA	1	1	1	1	5867	429	3	1097	1097	1097	HAY14A_03830
group_2362	DUF4440 domain-containing protein	DUF4440 domain-containing protein	1	1	1	1	5863	435	4	446	446	446	HAY14A_03850
group_2363	AMP-binding protein	AMP-binding protein	1	1	1	1	5862	435	5	1691	1691	1691	HAY14A_03855
group_2364	Segregation and condensation protein B	Segregation and condensation protein B	1	1	1	1	5851	370	6	818	818	818	HAY14A_03875
group_2365	Arsenate reductase	Arsenate reductase	1	1	1	1	5849	370	10	335	335	335	HAY14A_03885
group_2366	hisIE	bifunctional phosphoribosyl-AMP cyclohydrolase/phosphoribosyl-ATP diphosphatase HisIE	1	1	1	1	5848	370	11	605	605	605	HAY14A_03890
Phosphoribosylformimino-5-aminoimidazole carboxamide ribotide isomerase		Phosphoribosylformimino-5-aminoimidazole carboxamide ribotide isomerase	1	1	1	1	5834	370	27	752	752	752	HAY14A_03900
group_2368	hisH	Imidazole glycerol phosphate synthase subunit HisH	1	1	1	1	5833	370	26	593	593	593	HAY14A_03905
group_2369	hisB	bifunctional histidinol-phosphatase/imidazoleglycerol-phosphate dehydratase HisB	1	1	1	1	5832	370	25	1064	1064	1064	HAY14A_03910
group_2370	hisC	histidinol-phosphate transaminase	1	1	1	1	5831	370	24	1064	1064	1064	HAY14A_03915
group_2371	Histidinol dehydrogenase	Histidinol dehydrogenase	1	1	1	1	5830	370	23	1307	1307	1307	HAY14A_03920
group_2372	hisG	ATP phosphoribosyltransferase	1	1	1	1	5829	370	22	893	893	893	HAY14A_03925
group_2373	rcsB	Two-component system capsular synthesis response regulator RcsB	1	1	1	1	5814	481	2	701	701	701	HAY14A_03935
Transcriptional initiation protein Tat		Transcriptional initiation protein Tat	1	1	1	1	5806	784	1	1997	1997	1997	HAY14A_03955
cinA		CinA family protein	1	1	1	1	5798	1	220	509	509	509	HAY14A_03985
group_2376	hypothetical protein	hypothetical protein	1	1	1	1	5797	1	221	749	749	749	HAY14A_03990
group_2377	virB8	Bacterial virulence protein VirB8 domain-containing protein	1	1	1	1	5796	1	222	1049	1049	1049	HAY14A_03995
group_2378	virB9	Type IV secretion system protein VirB9	1	1	1	1	5795	1	223	809	809	809	HAY14A_04000
group_2379	Secretion protein	Secretion protein	1	1	1	1	5794	1	224	1262	1262	1262	HAY14A_04005
group_2380	Transglycosylase SLT domain-containing protein	Transglycosylase SLT domain-containing protein	1	1	1	1	5785	1	231	1070	1070	1070	HAY14A_04015
group_2381	virB2	Type IV secretion system protein VirB2	1	1	1	1	5784	1	232	428	428	428	HAY14A_04020
group_2382	virB3	Type IV secretion system protein VirB3	1	1	1	1	5783	1	233	311	311	311	HAY14A_04025
group_2383	trbJ	P-type conjugative transfer protein TrbJ	1	1	1	1	5771	1	235	797	797	797	HAY14A_04035
virB6		Type IV secretion system protein VirB6	1	1	1	1	5770	1	236	1076	1076	1076	HAY14A_04040
group_2385	Lipoprotein	Lipoprotein	1	1	1	1	5769	1	237	509	509	509	HAY14A_04045
group_2386	Putative chitinase	Putative chitinase	1	1	1	1	5768	1	238	1268	1268	1268	HAY14A_04050
group_2387	Lipoprotein	Lipoprotein	1	1	1	1	5767	1	239	575	575	575	HAY14A_04055
group_2388	RTX toxin	RTX toxin	1	1	1	1	5766	1	240	1121	1121	1121	HAY14A_04060
group_2389	TonB-dependent receptor-like beta-barrel domain-containing protein	TonB-dependent receptor-like beta-barrel domain-containing protein	1	1	1	1	5765	1	241	596	596	596	HAY14A_04065
group_2390	hypothetical protein	hypothetical protein	1	1	1	1	5764	1	242	518	518	518	HAY14A_04070
group_2391	Lipase (Class 3)	Lipase (Class 3)	1	1	1	1	5763	1	243	1436	1436	1436	HAY14A_04075
group_2392	virD4	Type IV secretion system protein VirD4	1	1	1	1	5762	1	244	1688	1688	1688	HAY14A_04080
group_2393	hypothetical protein	hypothetical protein	1	1	1	1	5761	1	245	539	539	539	HAY14A_04085
Peptidoglycan hydrolase-like protein with peptidoglycan-binding domain		Peptidoglycan hydrolase-like protein with peptidoglycan-binding domain	1	1	1	1	5760	1	246	1778	1778	1778	HAY14A_04090
group_2395	lprI	Lysozyme inhibitor LprI N-terminal domain-containing protein	1	1	1	1	5759	1	247	725	725	725	HAY14A_04095
group_2396	hypothetical protein	hypothetical protein	1	1	1	1	5758	1	248	1202	1202	1202	HAY14A_04100
Ribosome-associated heat shock protein Hsp15		Ribosome-associated heat shock protein Hsp15	1	1	1	1	5754	1	253	398	398	398	HAY14A_04110
group_2398	AEC family transporter	AEC family transporter	1	1	1	1	5753	1	252	905	905	905	HAY14A_04115
group_2399	Glutamyl-Q tRNA(Asp) synthetase	Glutamyl-Q tRNA(Asp) synthetase	1	1	1	1	5720	781	1	884	884	884	HAY14A_04130
group_2400	Catalase family protein	Catalase family protein	1	1	1	1	5715	736	2	1106	1106	1106	HAY14A_04140
group_2401	Anti-anti-sigma factor	Anti-anti-sigma factor	1	1	1	1	5714	736	1	305	305	305	HAY14A_04145
group_2402	Methyl-accepting chemotaxis protein	Methyl-accepting chemotaxis protein	1	1	1	1	5702	7	3	1712	1712	1712	HAY14A_04170
group_2405	hypothetical protein	hypothetical protein	1	1	1	1	5688	7	70	332	332	332	HAY14A_04195
group_2406	hypothetical protein	hypothetical protein	1	1	1	1	5687	7	69	248	248	248	HAY14A_04200
group_2407	hypothetical protein	hypothetical protein	1	1	1	1	5686	7	68	716	716	716	HAY14A_04205
group_2408	hypothetical protein	hypothetical protein	1	1	1	1	5685	7	67	488	488	488	HAY14A_04210
DUF2247 domain-containing protein		DUF2247 domain-containing protein	1	1	1	1	5684	7	66	500	500	500	HAY14A_04215
group_2410	hypothetical protein	hypothetical protein	1	1	1	1	5683	7	65	425	425	425	HAY14A_04220
group_2411	Filamentous hemagglutinin N-terminal domain-containing protein	Filamentous hemagglutinin N-terminal domain-containing protein	1	1	1	1	5682	7	64	12743	12743	12743	HAY14A_04225
group_2412	Hemolysin activation/secretion protein	Hemolysin activation/secretion protein	1	1	1	1	5681	7	63	1691	1691	1691	HAY14A_04230
group_2413	TonB-dependent receptor	TonB-dependent receptor	1	1	1	1	5680	7	62	3014	3014	3014	HAY14A_04235
group_2414	beta-N-acetylhexosaminidase	beta-N-acetylhexosaminidase	1	1	1	1	5679	7	61	2336	2336	2336	HAY14A_04240
group_2415	Beta-glucosidase	Beta-glucosidase	1	1	1	1	5678	7	60	2588	2588	2588	HAY14A_04245
group_2416	Beta-galactosidase	Beta-galactosidase	1	1	1	1	5677	7	59	1835	1835	1835	HAY14A_04250
group_2417	GH18 domain-containing protein	GH18 domain-containing protein	1	1	1	1	5675	7	56	1055	1055	1055	HAY14A_04260
group_2418	Alpha-L-fucosidase	Alpha-L-fucosidase	1	1	1	1	5674	7	55	1622	1622	1622	HAY14A_04265
group_2419	Pyridoxal 4-dehydrogenase	Pyridoxal 4-dehydrogenase	1	1	1	1	5672	7	52	1106	1106	1106	HAY14A_04275
group_2420	Amidohydrolase-related domain-containing protein	Amidohydrolase-related domain-containing protein	1	1	1	1	5671	7	51	854	854	854	HAY14A_04280
group_2421	SDR family oxidoreductase	SDR family oxidoreductase	1	1	1	1	5670	7	50	746	746	746	HAY14A_04285
group_2422	Fumarylacetoacetate hydrolase family protein	Fumarylacetoacetate hydrolase family protein	1	1	1	1	5669	7	49	860	860	860	HAY14A_04290
group_2423	L-fuconate dehydratase	L-fuconate dehydratase	1	1	1	1	5668	7	48	1319	1319	1319	HAY14A_04295
L-rhamnose mutarotase		L-rhamnose mutarotase	1	1	1	1	5664	7	44	350	350	350	HAY14A_04305
group_2425	fucP	L-fucose:H+ symporter permease	1	1	1	1	5663	7	43	1298	1298	1298	HAY14A_04310
group_2426	iclR	IclR family transcriptional regulator	1	1	1	1	5662	7	42	779	779	779	HAY14A_04315
group_2427	hypothetical protein	hypothetical protein	1	1	1	1	5661	7	41	1760	1760	1760	HAY14A_04320
desK		Two-component system, NarL family, sensor histidine kinase DesK	1	1	1	1	5628	398	1	1133	1133	1133	HAY14A_04335
group_2429	Histidine kinase/HSP90-like ATPase domain-containing protein	Histidine kinase/HSP90-like ATPase domain-containing protein	1	1	1	1	5627	398	2	1193	1193	1193	HAY14A_04340
group_2430	ABC-2 type transport system permease protein	ABC-2 type transport system permease protein	1	1	1	1	5626	398	3	779	779	779	HAY14A_04345
group_2431	ABC-2 type transport system ATP-binding protein	ABC-2 type transport system ATP-binding protein	1	1	1	1	5625	398	17	908	908	908	HAY14A_04350
group_2432	hypothetical protein	hypothetical protein	1	1	1	1	5619	398	14	311	311	311	HAY14A_04360
group_2433	LTD domain-containing protein	LTD domain-containing protein	1	1	1	1	5617	60	1	2738	2738	2738	HAY14A_04370
group_2434	pip	prolyl aminopeptidase	1	1	1	1	5616	60	2	956	956	956	HAY14A_04375
group_2435	FAD/FMN-containing dehydrogenase	FAD/FMN-containing dehydrogenase	1	1	1	1	5615	60	3	1382	1382	1382	HAY14A_04380
group_2436	Diguanylate cyclase (GGDEF)-like protein/PAS domain S-box-containing protein	Diguanylate cyclase (GGDEF)-like protein/PAS domain S-box-containing protein	1	1	1	1	5609	60	10	950	950	950	HAY14A_04390
group_2437	HTH tetR-type domain-containing protein	HTH tetR-type domain-containing protein	1	1	1	1	5608	60	9	581	581	581	HAY14A_04395
group_2438	CN hydrolase domain-containing protein	CN hydrolase domain-containing protein	1	1	1	1	5607	60	8	1433	1433	1433	HAY14A_04400
group_2439	pheT	phenylalanine--tRNA ligase subunit beta	1	1	1	1	5604	796	1	2381	2381	2381	HAY14A_04420
group_2440	wcaG	Nucleoside-diphosphate-sugar epimerase	1	1	1	1	5598	689	14	1004	1004	1004	HAY14A_04450
group_2441	recD	RecBCD enzyme subunit RecD	1	1	1	1	5597	689	15	1874	1874	1874	HAY14A_04455
group_2442	recB	RecBCD enzyme subunit RecB	1	1	1	1	5596	689	16	3647	3647	3647	HAY14A_04460
group_2443	recC	RecBCD enzyme subunit RecC	1	1	1	1	5595	689	17	3431	3431	3431	HAY14A_04465
group_2444	Protoporphyrinogen IX oxidase	Protoporphyrinogen IX oxidase	1	1	1	1	5594	689	18	419	419	419	HAY14A_04470
group_2445	hypothetical protein	hypothetical protein	1	1	1	1	5593	689	19	341	341	341	HAY14A_04475
group_2446	Abasic site processing protein	Abasic site processing protein	1	1	1	1	5592	689	20	689	689	689	HAY14A_04480
group_2447	hypothetical protein	hypothetical protein	1	1	1	1	5591	689	21	356	356	356	HAY14A_04485
group_2448	hypothetical protein	hypothetical protein	1	1	1	1	5590	689	22	1565	1565	1565	HAY14A_04490
group_2449	hypothetical protein	hypothetical protein	1	1	1	1	5589	689	23	503	503	503	HAY14A_04495
group_2450	hypothetical protein	hypothetical protein	1	1	1	1	5588	689	24	770	770	770	HAY14A_04500
group_2451	hypothetical protein	hypothetical protein	1	1	1	1	5587	689	25	1877	1877	1877	HAY14A_04505
group_2452	hypothetical protein	hypothetical protein	1	1	1	1	5586	689	26	1469	1469	1469	HAY14A_04510
group_2453	hypothetical protein	hypothetical protein	1	1	1	1	5585	689	27	743	743	743	HAY14A_04515
2-oxoglutarate-Fe(II)-dependent oxygenase superfamily protein		2-oxoglutarate-Fe(II)-dependent oxygenase superfamily protein	1	1	1	1	5584	689	28	608	608	608	HAY14A_04520
group_2455	hypothetical protein	hypothetical protein	1	1	1	1	5583	689	29	215	215	215	HAY14A_04525
group_2456	hypothetical protein	hypothetical protein	1	1	1	1	5582	689	30	1931	1931	1931	HAY14A_04530
group_2457	hypothetical protein	hypothetical protein	1	1	1	1	5581	689	31	422	422	422	HAY14A_04535
group_2458	hypothetical protein	hypothetical protein	1	1	1	1	5580	689	32	344	344	344	HAY14A_04540
group_2459	hypothetical protein	hypothetical protein	1	1	1	1	5579	689	33	197	197	197	HAY14A_04545
P22 coat-protein 5 family protein		P22 coat-protein 5 family protein	1	1	1	1	5578	689	34	1187	1187	1187	HAY14A_04550
group_2461	hypothetical protein	hypothetical protein	1	1	1	1	5577	689	35	884	884	884	HAY14A_04555
group_2462	hypothetical protein	hypothetical protein	1	1	1	1	5576	689	36	2081	2081	2081	HAY14A_04560
Terminase		Terminase	1	1	1	1	5575	689	37	1541	1541	1541	HAY14A_04565
group_2464	Terminase small subunit	Terminase small subunit	1	1	1	1	5574	689	38	422	422	422	HAY14A_04570
group_2465	hypothetical protein	hypothetical protein	1	1	1	1	5573	689	39	410	410	410	HAY14A_04575
group_2466	hypothetical protein	hypothetical protein	1	1	1	1	5572	689	40	224	224	224	HAY14A_04580
group_2467	hypothetical protein	hypothetical protein	1	1	1	1	5571	689	41	215	215	215	HAY14A_04585
group_2468	hypothetical protein	hypothetical protein	1	1	1	1	5570	689	42	524	524	524	HAY14A_04590
Endolysin		Endolysin	1	1	1	1	5569	689	43	440	440	440	HAY14A_04595
group_2470	hypothetical protein	hypothetical protein	1	1	1	1	5568	689	44	653	653	653	HAY14A_04600
group_2471	hypothetical protein	hypothetical protein	1	1	1	1	5567	689	45	347	347	347	HAY14A_04605
group_2472	HNH endonuclease	HNH endonuclease	1	1	1	1	5566	689	46	263	263	263	HAY14A_04610
group_2473	hypothetical protein	hypothetical protein	1	1	1	1	5565	689	47	416	416	416	HAY14A_04615
group_2474	hypothetical protein	hypothetical protein	1	1	1	1	5564	689	48	266	266	266	HAY14A_04620
group_2475	hypothetical protein	hypothetical protein	1	1	1	1	5563	689	49	182	182	182	HAY14A_04625
group_2476	hypothetical protein	hypothetical protein	1	1	1	1	5562	689	50	293	293	293	HAY14A_04630
DUF6475 domain-containing protein		DUF6475 domain-containing protein	1	1	1	1	5561	689	51	674	674	674	HAY14A_04635
dnaT		DnaT DNA-binding domain-containing protein	1	1	1	1	5560	689	52	752	752	752	HAY14A_04640
group_2479	hypothetical protein	hypothetical protein	1	1	1	1	5559	689	53	332	332	332	HAY14A_04645
group_2480	hypothetical protein	hypothetical protein	1	1	1	1	5558	689	54	233	233	233	HAY14A_04650
group_2481	hypothetical protein	hypothetical protein	1	1	1	1	5557	689	55	197	197	197	HAY14A_04655
CI repressor protein		CI repressor protein	1	1	1	1	5556	689	56	671	671	671	HAY14A_04660
group_2483	Acyltransferase	Acyltransferase	1	1	1	1	5555	689	57	590	590	590	HAY14A_04665
group_2484	hypothetical protein	hypothetical protein	1	1	1	1	5554	689	58	209	209	209	HAY14A_04670
group_2485	hypothetical protein	hypothetical protein	1	1	1	1	5553	689	59	335	335	335	HAY14A_04675
group_2486	hypothetical protein	hypothetical protein	1	1	1	1	5552	689	60	326	326	326	HAY14A_04680
group_2487	hypothetical protein	hypothetical protein	1	1	1	1	5551	689	61	164	164	164	HAY14A_04685
group_2488	hypothetical protein	hypothetical protein	1	1	1	1	5550	689	62	254	254	254	HAY14A_04690
group_2489	hypothetical protein	hypothetical protein	1	1	1	1	5549	689	63	197	197	197	HAY14A_04695
group_2490	hypothetical protein	hypothetical protein	1	1	1	1	5548	689	64	116	116	116	HAY14A_04700
ERF superfamily		ERF superfamily	1	1	1	1	5547	689	65	713	713	713	HAY14A_04705
group_2492	Single-stranded DNA-binding protein	Single-stranded DNA-binding protein	1	1	1	1	5546	689	66	407	407	407	HAY14A_04710
group_2493	hypothetical protein	hypothetical protein	1	1	1	1	5545	689	13	485	485	485	HAY14A_04715
group_2494	hypothetical protein	hypothetical protein	1	1	1	1	5544	689	12	278	278	278	HAY14A_04720
group_2495	hypothetical protein	hypothetical protein	1	1	1	1	5543	689	11	275	275	275	HAY14A_04725
group_2496	hypothetical protein	hypothetical protein	1	1	1	1	5542	689	10	254	254	254	HAY14A_04730
group_2497	hypothetical protein	hypothetical protein	1	1	1	1	5541	689	9	236	236	236	HAY14A_04735
Dcm methylase		Dcm methylase	1	1	1	1	5540	689	8	632	632	632	HAY14A_04740
group_2499	hypothetical protein	hypothetical protein	1	1	1	1	5539	689	7	272	272	272	HAY14A_04745
group_2500	hypothetical protein	hypothetical protein	1	1	1	1	5538	689	6	1310	1310	1310	HAY14A_04750
DUF2171 domain-containing protein		DUF2171 domain-containing protein	1	1	1	1	5537	689	5	242	242	242	HAY14A_04755
group_2502	hypothetical protein	hypothetical protein	1	1	1	1	5536	689	4	269	269	269	HAY14A_04760
group_2503	hypothetical protein	hypothetical protein	1	1	1	1	5535	689	3	218	218	218	HAY14A_04765
group_2504	hypothetical protein	hypothetical protein	1	1	1	1	5534	689	2	263	263	263	HAY14A_04770
group_2505	hypothetical protein	hypothetical protein	1	1	1	1	5533	689	1	254	254	254	HAY14A_04775
fimT		Type IV fimbrial biogenesis protein FimT	1	1	1	1	5525	431	1	494	494	494	HAY14A_04790
group_2507	histidine kinase	histidine kinase	1	1	1	1	5524	431	10	1568	1568	1568	HAY14A_04800
group_2508	DUF2845 domain-containing protein	DUF2845 domain-containing protein	1	1	1	1	5523	431	9	272	272	272	HAY14A_04805
group_2510	Carboxypeptidase regulatory-like domain-containing protein	Carboxypeptidase regulatory-like domain-containing protein	1	1	1	1	5513	734	2	3353	3353	3353	HAY14A_04825
group_2511	Phospholipid/glycerol acyltransferase domain-containing protein	Phospholipid/glycerol acyltransferase domain-containing protein	1	1	1	1	5512	734	1	1706	1706	1706	HAY14A_04830
group_2512	SDR family NAD(P)-dependent oxidoreductase	SDR family NAD(P)-dependent oxidoreductase	1	1	1	1	5510	27	14	767	767	767	HAY14A_04840
group_2514	sodA	Superoxide dismutase	1	1	1	1	5508	27	17	581	581	581	HAY14A_04850
5-(carboxyamino)imidazole ribonucleotide synthase		5-(carboxyamino)imidazole ribonucleotide synthase	1	1	1	1	5507	27	18	1154	1154	1154	HAY14A_04855
group_2516	N5-carboxyaminoimidazole ribonucleotide mutase	N5-carboxyaminoimidazole ribonucleotide mutase	1	1	1	1	5506	27	19	515	515	515	HAY14A_04860
group_2517	Trm112 family protein	Trm112 family protein	1	1	1	1	5505	27	20	290	290	290	HAY14A_04865
group_2518	Thymidine phosphorylase	Thymidine phosphorylase	1	1	1	1	5504	27	21	2255	2255	2255	HAY14A_04870
group_2519	nadC	carboxylating nicotinate-nucleotide diphosphorylase	1	1	1	1	5503	27	22	869	869	869	HAY14A_04875
group_2520	DUF3301 domain-containing protein	DUF3301 domain-containing protein	1	1	1	1	5502	27	23	395	395	395	HAY14A_04880
group_2521	Soluble lytic murein transglycosylase	Soluble lytic murein transglycosylase	1	1	1	1	5471	502	2	1247	1247	1247	HAY14A_04915
group_2522	ybeY	rRNA maturation RNase YbeY	1	1	1	1	5464	762	1	464	464	464	HAY14A_04930
group_2523	DUF4105 domain-containing protein	DUF4105 domain-containing protein	1	1	1	1	5460	727	1	1196	1196	1196	HAY14A_04940
group_2524	hypothetical protein	hypothetical protein	1	1	1	1	5459	727	2	1379	1379	1379	HAY14A_04945
group_2525	hypothetical protein	hypothetical protein	1	1	1	1	5458	727	3	1385	1385	1385	HAY14A_04950
group_2526	Dipeptidyl aminopeptidase/acylaminoacyl peptidase	Dipeptidyl aminopeptidase/acylaminoacyl peptidase	1	1	1	1	5434	11	64	2090	2090	2090	HAY14A_04960
group_2527	Prepilin-type N-terminal cleavage/methylation domain-containing protein	Prepilin-type N-terminal cleavage/methylation domain-containing protein	1	1	1	1	5433	11	65	437	437	437	HAY14A_04965
ecpC		Fimbrial protein EcpC	1	1	1	1	5432	11	66	449	449	449	HAY14A_04970
group_2529	Tetratricopeptide repeat protein	Tetratricopeptide repeat protein	1	1	1	1	5431	11	67	1955	1955	1955	HAY14A_04975
group_2530	Tetratricopeptide repeat protein	Tetratricopeptide repeat protein	1	1	1	1	5430	11	68	1946	1946	1946	HAY14A_04980
D-inositol-3-phosphate glycosyltransferase		D-inositol-3-phosphate glycosyltransferase	1	1	1	1	5429	11	69	1097	1097	1097	HAY14A_04985
dTDP-4-dehydro-6-deoxyglucose aminotransferase		dTDP-4-dehydro-6-deoxyglucose aminotransferase	1	1	1	1	5428	11	70	1175	1175	1175	HAY14A_04990
neuD		Sugar O-acyltransferase, sialic acid O-acetyltransferase NeuD family	1	1	1	1	5427	11	71	638	638	638	HAY14A_04995
group_2534	Polysaccharide biosynthesis protein C-terminal domain-containing protein	Polysaccharide biosynthesis protein C-terminal domain-containing protein	1	1	1	1	5426	11	72	1433	1433	1433	HAY14A_05000
NAD-dependent epimerase/dehydratase family protein		NAD-dependent epimerase/dehydratase family protein	1	1	1	1	5425	11	73	932	932	932	HAY14A_05005
group_2536	Glycosyltransferase 2-like domain-containing protein	Glycosyltransferase 2-like domain-containing protein	1	1	1	1	5424	11	74	1001	1001	1001	HAY14A_05010
group_2537	Methyltransferase type 11 domain-containing protein	Methyltransferase type 11 domain-containing protein	1	1	1	1	5423	11	75	812	812	812	HAY14A_05015
group_2538	Glycosyltransferase 2-like domain-containing protein	Glycosyltransferase 2-like domain-containing protein	1	1	1	1	5422	11	76	953	953	953	HAY14A_05020
group_2539	Glycosyltransferase involved in cell wall biosynthesis	Glycosyltransferase involved in cell wall biosynthesis	1	1	1	1	5421	11	77	854	854	854	HAY14A_05025
group_2540	coaE	dephospho-CoA kinase	1	1	1	1	4706	11	89	605	605	605	HAY14A_05045
HD-GYP domain-containing protein (C-di-GMP phosphodiesterase class II)		HD-GYP domain-containing protein (C-di-GMP phosphodiesterase class II)	1	1	1	1	4709	11	85	1247	1247	1247	HAY14A_05055
group_2542	msrA	Peptide methionine sulfoxide reductase MsrA	1	1	1	1	4710	11	84	674	674	674	HAY14A_05060
group_2543	hypothetical protein	hypothetical protein	1	1	1	1	4755	365	11	410	410	410	HAY14A_05070
group_2544	alkP	AlkP superfamily pyrophosphatase or phosphodiesterase	1	1	1	1	4756	365	12	1307	1307	1307	HAY14A_05075
group_2545	Signal transducing protein	Signal transducing protein	1	1	1	1	4757	365	13	392	392	392	HAY14A_05080
group_2546	Heme oxygenase	Heme oxygenase	1	1	1	1	4758	365	14	623	623	623	HAY14A_05085
Phytochrome chromophore attachment site domain-containing protein		Phytochrome chromophore attachment site domain-containing protein	1	1	1	1	4759	365	15	1508	1508	1508	HAY14A_05090
group_2548	arginyltransferase	arginyltransferase	1	1	1	1	4760	365	16	701	701	701	HAY14A_05095
group_2549	Cobalamin-binding protein	Cobalamin-binding protein	1	1	1	1	4761	365	17	806	806	806	HAY14A_05100
group_2550	pdxH	pyridoxamine 5'-phosphate oxidase	1	1	1	1	4771	365	27	587	587	587	HAY14A_05110
group_2551	D-glycerate 3-kinase	D-glycerate 3-kinase	1	1	1	1	4772	365	26	884	884	884	HAY14A_05115
group_2552	NAD(P)-dependent oxidoreductase	NAD(P)-dependent oxidoreductase	1	1	1	1	4773	365	25	824	824	824	HAY14A_05120
group_2553	Shikimate kinase	Shikimate kinase	1	1	1	1	4774	365	24	539	539	539	HAY14A_05125
group_2554	aroB	3-dehydroquinate synthase	1	1	1	1	4775	365	23	1076	1076	1076	HAY14A_05130
group_2555	Uroporphyrinogen decarboxylase	Uroporphyrinogen decarboxylase	1	1	1	1	4777	358	1	1070	1070	1070	HAY14A_05140
group_2556	NAD-dependent epimerase/dehydratase domain-containing protein	NAD-dependent epimerase/dehydratase domain-containing protein	1	1	1	1	4780	358	31	833	833	833	HAY14A_05155
Tetratricopeptide (TPR) repeat protein		Tetratricopeptide (TPR) repeat protein	1	1	1	1	4781	358	30	1706	1706	1706	HAY14A_05160
group_2558	purT	formate-dependent phosphoribosylglycinamide formyltransferase	1	1	1	1	4782	358	29	1181	1181	1181	HAY14A_05165
Transglutaminase-like superfamily		Transglutaminase-like superfamily	1	1	1	1	4783	358	28	1499	1499	1499	HAY14A_05170
group_2560	SPFH domain-containing protein	SPFH domain-containing protein	1	1	1	1	4784	358	27	866	866	866	HAY14A_05175
group_2561	hypothetical protein	hypothetical protein	1	1	1	1	4785	358	26	188	188	188	HAY14A_05180
group_2562	DUF423 domain-containing protein	DUF423 domain-containing protein	1	1	1	1	4786	358	25	386	386	386	HAY14A_05185
group_2563	SCO family protein	SCO family protein	1	1	1	1	4787	358	24	617	617	617	HAY14A_05190
group_2564	Copper chaperone PCu(A)C	Copper chaperone PCu(A)C	1	1	1	1	4788	358	23	449	449	449	HAY14A_05195
group_2565	Acylphosphatase	Acylphosphatase	1	1	1	1	4789	358	22	269	269	269	HAY14A_05200
group_2566	Thioredoxin domain-containing protein	Thioredoxin domain-containing protein	1	1	1	1	4790	358	21	467	467	467	HAY14A_05205
group_2567	UPF0761 membrane protein SAMN02800691_2518	UPF0761 membrane protein SAMN02800691_2518	1	1	1	1	4791	358	20	1271	1271	1271	HAY14A_05210
group_2568	DUF2069 domain-containing protein	DUF2069 domain-containing protein	1	1	1	1	4793	749	1	317	317	317	HAY14A_05220
group_2569	Acyl-CoA dehydrogenase	Acyl-CoA dehydrogenase	1	1	1	1	4794	749	2	1667	1667	1667	HAY14A_05225
group_2570	hypothetical protein	hypothetical protein	1	1	1	1	4799	709	2	1313	1313	1313	HAY14A_05235
group_2571	Peptidase S8/S53 domain-containing protein	Peptidase S8/S53 domain-containing protein	1	1	1	1	4800	709	3	1322	1322	1322	HAY14A_05240
Pseudolysin/vibriolysin		Pseudolysin/vibriolysin	1	1	1	1	4801	709	4	1802	1802	1802	HAY14A_05245
group_2573	DUF4279 domain-containing protein	DUF4279 domain-containing protein	1	1	1	1	4802	709	1	452	452	452	HAY14A_05250
group_2574	Vitamin B12 transport system permease protein	Vitamin B12 transport system permease protein	1	1	1	1	4805	419	8	464	464	464	HAY14A_05260
group_2575	DUF3619 domain-containing protein	DUF3619 domain-containing protein	1	1	1	1	4810	419	6	371	371	371	HAY14A_05270
group_2576	DUF3106 domain-containing protein	DUF3106 domain-containing protein	1	1	1	1	4811	419	5	557	557	557	HAY14A_05275
group_2577	Putative NAD(P)H nitroreductase	Putative NAD(P)H nitroreductase	1	1	1	1	4812	419	4	566	566	566	HAY14A_05280
group_2578	CBM-cenC domain-containing protein	CBM-cenC domain-containing protein	1	1	1	1	4827	3	278	599	599	599	HAY14A_05300
bifunctional sulfate adenylyltransferase/adenylylsulfate kinase		bifunctional sulfate adenylyltransferase/adenylylsulfate kinase	1	1	1	1	4828	3	279	1700	1700	1700	HAY14A_05305
group_2580	Sulfotransferase	Sulfotransferase	1	1	1	1	4829	3	280	821	821	821	HAY14A_05310
Exo-1,4-beta-D-glucosaminidase		Exo-1,4-beta-D-glucosaminidase	1	1	1	1	4831	3	274	2705	2705	2705	HAY14A_05320
group_2582	yhdG	Putative amino acid permease YhdG	1	1	1	1	4832	3	273	1361	1361	1361	HAY14A_05325
group_2583	TonB-dependent receptor	TonB-dependent receptor	1	1	1	1	4833	3	272	3179	3179	3179	HAY14A_05330
group_2584	beta-N-acetylhexosaminidase	beta-N-acetylhexosaminidase	1	1	1	1	4834	3	271	2327	2327	2327	HAY14A_05335
group_2585	Glucokinase	Glucokinase	1	1	1	1	4835	3	270	1007	1007	1007	HAY14A_05340
group_2586	NYN domain-containing protein	NYN domain-containing protein	1	1	1	1	4837	738	2	743	743	743	HAY14A_05350
group_2587	tRNA(Ile)-lysidine synthase	tRNA(Ile)-lysidine synthase	1	1	1	1	4838	738	1	1289	1289	1289	HAY14A_05355
group_2588	Octaprenyl diphosphate synthase / Dimethylallyltransferase / (2E,6E)-farnesyl diphosphate synthase / Geranylgeranyl pyrophosphate synthetase	Octaprenyl diphosphate synthase / Dimethylallyltransferase / (2E,6E)-farnesyl diphosphate synthase / Geranylgeranyl pyrophosphate synthetase	1	1	1	1	4846	1	1651	782	782	782	HAY14A_05365
group_2589	virD4	Type IV secretion system protein VirD4	1	1	1	1	4847	1	1652	1826	1826	1826	HAY14A_05370
group_2590	hypothetical protein	hypothetical protein	1	1	1	1	4848	1	1653	620	620	620	HAY14A_05375
group_2591	DUF2235 domain-containing protein	DUF2235 domain-containing protein	1	1	1	1	4849	1	1654	1985	1985	1985	HAY14A_05380
group_2592	DUF4870 domain-containing protein	DUF4870 domain-containing protein	1	1	1	1	4850	1	1655	404	404	404	HAY14A_05385
group_2593	pmbA	metalloprotease PmbA	1	1	1	1	4851	1	1656	1349	1349	1349	HAY14A_05390
group_2594	Glycosyl hydrolase family 2	Glycosyl hydrolase family 2	1	1	1	1	4856	1	1659	6947	6947	6947	HAY14A_05405
group_2595	yhdP	YhdP family protein	1	1	1	1	5147	757	1	3824	3824	3824	HAY14A_05415
group_2596	dTTP/UTP pyrophosphatase	dTTP/UTP pyrophosphatase	1	1	1	1	5140	753	2	557	557	557	HAY14A_05425
group_2597	rlmH	23S rRNA (pseudouridine(1915)-N(3))-methyltransferase RlmH	1	1	1	1	5139	753	1	470	470	470	HAY14A_05430
group_2598	nadD	nicotinate-nucleotide adenylyltransferase	1	1	1	1	5137	335	27	647	647	647	HAY14A_05440
group_2599	holA	DNA polymerase III subunit delta	1	1	1	1	5136	335	28	1010	1010	1010	HAY14A_05445
LPS-assembly lipoprotein		LPS-assembly lipoprotein	1	1	1	1	5135	335	29	551	551	551	HAY14A_05450
group_2601	leuS	leucine--tRNA ligase	1	1	1	1	5134	335	30	2741	2741	2741	HAY14A_05455
ABC-type transport auxiliary lipoprotein component		ABC-type transport auxiliary lipoprotein component	1	1	1	1	5133	335	31	599	599	599	HAY14A_05460
group_2603	Paraquat-inducible protein B	Paraquat-inducible protein B	1	1	1	1	5132	335	32	1676	1676	1676	HAY14A_05465
Paraquat-inducible membrane protein A		Paraquat-inducible membrane protein A	1	1	1	1	5131	335	33	647	647	647	HAY14A_05470
group_2605	Paraquat-inducible protein A	Paraquat-inducible protein A	1	1	1	1	5130	335	34	611	611	611	HAY14A_05475
group_2606	trxA	thioredoxin	1	1	1	1	5129	335	35	875	875	875	HAY14A_05480
group_2607	Acyl-coenzyme A thioesterase PaaI-like protein	Acyl-coenzyme A thioesterase PaaI-like protein	1	1	1	1	5128	335	36	449	449	449	HAY14A_05485
group_2608	M61 family metallopeptidase	M61 family metallopeptidase	1	1	1	1	5127	335	37	1880	1880	1880	HAY14A_05490
Starvation-inducible DNA-binding protein		Starvation-inducible DNA-binding protein	1	1	1	1	5126	335	38	521	521	521	HAY14A_05495
group_2610	qseC	Sensor protein QseC	1	1	1	1	5125	335	39	1388	1388	1388	HAY14A_05500
group_2611	ompR	DNA-binding response regulator, OmpR family, contains REC and winged-helix (WHTH) domain	1	1	1	1	5124	335	40	650	650	650	HAY14A_05505
group_2612	hypothetical protein	hypothetical protein	1	1	1	1	5123	335	41	3992	3992	3992	HAY14A_05510
group_2613	hypothetical protein	hypothetical protein	1	1	1	1	5122	335	42	4259	4259	4259	HAY14A_05515
group_2614	Peptidase M14 carboxypeptidase A domain-containing protein	Peptidase M14 carboxypeptidase A domain-containing protein	1	1	1	1	5121	335	43	1796	1796	1796	HAY14A_05520
group_2615	Multicopper oxidase	Multicopper oxidase	1	1	1	1	5120	335	44	1619	1619	1619	HAY14A_05525
Phospholipase C		Phospholipase C	1	1	1	1	5119	335	45	1700	1700	1700	HAY14A_05530
group_2617	catecholate siderophore receptor Fiu	catecholate siderophore receptor Fiu	1	1	1	1	5117	335	75	2318	2318	2318	HAY14A_05540
group_2618	piuC	Fe2+-dependent dioxygenase	1	1	1	1	5116	335	76	680	680	680	HAY14A_05545
group_2619	rapA	RNA polymerase-associated protein RapA	1	1	1	1	5115	335	77	2831	2831	2831	HAY14A_05550
group_2620	hypothetical protein	hypothetical protein	1	1	1	1	5114	335	78	4358	4358	4358	HAY14A_05555
group_2621	Putative MFS transporter, AGZA family, xanthine/uracil permease	Putative MFS transporter, AGZA family, xanthine/uracil permease	1	1	1	1	5109	335	83	1604	1604	1604	HAY14A_05565
group_2622	Choline dehydrogenase	Choline dehydrogenase	1	1	1	1	5108	335	82	443	443	443	HAY14A_05570
group_2623	terC	TerC family protein	1	1	1	1	5098	33	5	680	680	680	HAY14A_05585
Opacity protein-like surface antigen		Opacity protein-like surface antigen	1	1	1	1	5097	33	6	860	860	860	HAY14A_05590
group_2625	hypothetical protein	hypothetical protein	1	1	1	1	5095	33	8	617	617	617	HAY14A_05600
group_2626	hypothetical protein	hypothetical protein	1	1	1	1	5092	33	29	365	365	365	HAY14A_05610
group_2627	NADPH-dependent 2,4-dienoyl-CoA reductase	NADPH-dependent 2,4-dienoyl-CoA reductase	1	1	1	1	5089	33	27	2018	2018	2018	HAY14A_05620
prpE		propionate--CoA ligase	1	1	1	1	5058	347	14	1907	1907	1907	HAY14A_05635
group_2629	Enterochelin esterase-like enzyme	Enterochelin esterase-like enzyme	1	1	1	1	5057	347	15	1586	1586	1586	HAY14A_05640
group_2630	Undecaprenyl-diphosphatase	Undecaprenyl-diphosphatase	1	1	1	1	5056	347	16	779	779	779	HAY14A_05645
group_2631	DAGKc domain-containing protein	DAGKc domain-containing protein	1	1	1	1	5055	347	17	956	956	956	HAY14A_05650
group_2632	putative phosphodiesterase	putative phosphodiesterase	1	1	1	1	5054	347	18	797	797	797	HAY14A_05655
group_2633	DUF2231 domain-containing protein	DUF2231 domain-containing protein	1	1	1	1	5053	347	19	443	443	443	HAY14A_05660
group_2634	Glucose/arabinose dehydrogenase	Glucose/arabinose dehydrogenase	1	1	1	1	5052	347	20	1313	1313	1313	HAY14A_05665
group_2635	SDR family oxidoreductase	SDR family oxidoreductase	1	1	1	1	5051	347	21	806	806	806	HAY14A_05670
group_2636	POT family MFS transporter	POT family MFS transporter	1	1	1	1	5050	347	22	1559	1559	1559	HAY14A_05675
Scyllo-inositol 2-dehydrogenase (NADP+)		Scyllo-inositol 2-dehydrogenase (NADP+)	1	1	1	1	5049	347	23	1031	1031	1031	HAY14A_05680
group_2638	Thiosulfate/3-mercaptopyruvate sulfurtransferase	Thiosulfate/3-mercaptopyruvate sulfurtransferase	1	1	1	1	5048	347	24	869	869	869	HAY14A_05685
group_2639	CoA pyrophosphatase	CoA pyrophosphatase	1	1	1	1	5047	347	25	605	605	605	HAY14A_05690
group_2640	DUF1289 domain-containing protein	DUF1289 domain-containing protein	1	1	1	1	5046	347	26	197	197	197	HAY14A_05695
group_2641	DUF1684 domain-containing protein	DUF1684 domain-containing protein	1	1	1	1	5026	347	32	824	824	824	HAY14A_05710
group_2642	mutL	DNA mismatch repair endonuclease MutL	1	1	1	1	5025	347	31	1838	1838	1838	HAY14A_05715
group_2643	N-acetylmuramoyl-L-alanine amidase	N-acetylmuramoyl-L-alanine amidase	1	1	1	1	5024	347	30	1583	1583	1583	HAY14A_05720
group_2644	tsaE	tRNA threonylcarbamoyladenosine biosynthesis protein TsaE	1	1	1	1	5023	347	29	452	452	452	HAY14A_05725
group_2645	Bifunctional NAD(P)H-hydrate repair enzyme	Bifunctional NAD(P)H-hydrate repair enzyme	1	1	1	1	5022	347	28	1472	1472	1472	HAY14A_05730
group_2646	queG	tRNA epoxyqueuosine(34) reductase QueG	1	1	1	1	5021	347	27	1058	1058	1058	HAY14A_05735
group_2647	Disulfide bond formation protein B	Disulfide bond formation protein B	1	1	1	1	5015	772	1	500	500	500	HAY14A_05745
rsbU		Sigma-B regulation protein RsbU (Phosphoserine phosphatase)	1	1	1	1	475	401	8	1913	1913	1913	HAY14A_05975
group_2652	ATP-binding protein	ATP-binding protein	1	1	1	1	476	401	9	419	419	419	HAY14A_05980
group_2653	ispE	4-(cytidine 5'-diphospho)-2-C-methyl-D-erythritol kinase	1	1	1	1	491	725	1	1385	1385	1385	HAY14A_06015
group_2654	lolB	lipoprotein insertase outer membrane protein LolB	1	1	1	1	492	725	3	734	734	734	HAY14A_06020
tadD		Flp pilus assembly protein TadD	1	1	1	1	493	725	2	1739	1739	1739	HAY14A_06025
group_2656	ppk2	polyphosphate kinase 2	1	1	1	1	496	433	3	770	770	770	HAY14A_06040
group_2657	Cytochrome c oxidase assembly protein	Cytochrome c oxidase assembly protein	1	1	1	1	497	433	4	845	845	845	HAY14A_06045
group_2658	ABC-type putative transport system involved in gliding motility, auxiliary component	ABC-type putative transport system involved in gliding motility, auxiliary component	1	1	1	1	498	433	5	1853	1853	1853	HAY14A_06050
group_2659	Polyketide cyclase / dehydrase and lipid transport	Polyketide cyclase / dehydrase and lipid transport	1	1	1	1	504	779	1	1391	1391	1391	HAY14A_06065
group_2660	Signal transduction histidine kinase	Signal transduction histidine kinase	1	1	1	1	507	451	3	1280	1280	1280	HAY14A_06075
group_2661	minC	putative septum site-determining protein MinC	1	1	1	1	511	451	6	767	767	767	HAY14A_06085
group_2662	irrE	IrrE N-terminal-like domain-containing protein	1	1	1	1	516	1	1699	449	449	449	HAY14A_06100
group_2663	fluC	Fluoride-specific ion channel FluC	1	1	1	1	519	1	1703	497	497	497	HAY14A_06110
group_2664	cfa	cyclopropane fatty acyl phospholipid synthase	1	1	1	1	520	1	1704	1124	1124	1124	HAY14A_06115
group_2665	MFS transporter	MFS transporter	1	1	1	1	521	1	1705	1442	1442	1442	HAY14A_06120
group_2666	corA	Magnesium transporter CorA	1	1	1	1	522	1	1706	209	209	209	HAY14A_06125
group_2667	Lipoprotein	Lipoprotein	1	1	1	1	523	1	1707	434	434	434	HAY14A_06130
group_2668	Alpha-mannosidase	Alpha-mannosidase	1	1	1	1	530	1	1712	2435	2435	2435	HAY14A_06140
group_2669	Glycoside hydrolase family 2 protein	Glycoside hydrolase family 2 protein	1	1	1	1	532	1	1716	2624	2624	2624	HAY14A_06150
group_2670	TonB-dependent receptor	TonB-dependent receptor	1	1	1	1	533	1	1715	2654	2654	2654	HAY14A_06155
group_2671	UDP-N-acetylmuramoyl-L-alanine--L-glutamate ligase	UDP-N-acetylmuramoyl-L-alanine--L-glutamate ligase	1	1	1	1	534	1	1714	1352	1352	1352	HAY14A_06160
group_2672	murL	UDP-N-acetyl-alpha-D-muramoyl-L-alanyl-L-glutamate epimerase	1	1	1	1	535	1	1713	1349	1349	1349	HAY14A_06165
group_2673	(2Fe-2S)-binding protein	(2Fe-2S)-binding protein	1	1	1	1	1426	432	6	551	551	551	HAY14A_06180
group_2674	Xanthine dehydrogenase family protein molybdopterin-binding subunit	Xanthine dehydrogenase family protein molybdopterin-binding subunit	1	1	1	1	1425	432	5	2276	2276	2276	HAY14A_06185
group_2675	ubiE	Ubiquinone/menaquinone biosynthesis C-methylase UbiE/MenG	1	1	1	1	1424	432	4	764	764	764	HAY14A_06190
Di/tricarboxylate transporter		Di/tricarboxylate transporter	1	1	1	1	1392	18	47	1103	1103	1103	HAY14A_06200
group_2677	Putative adhesin domain-containing protein	Putative adhesin domain-containing protein	1	1	1	1	1391	18	48	776	776	776	HAY14A_06205
group_2678	Tetratricopeptide repeat protein	Tetratricopeptide repeat protein	1	1	1	1	1390	18	49	518	518	518	HAY14A_06210
group_2679	mazG	nucleoside triphosphate pyrophosphohydrolase	1	1	1	1	1389	18	50	791	791	791	HAY14A_06215
group_2680	cysQ	3'(2'),5'-bisphosphate nucleotidase CysQ	1	1	1	1	1388	18	51	818	818	818	HAY14A_06220
group_2681	nudE	ADP compounds hydrolase NudE	1	1	1	1	1387	18	52	557	557	557	HAY14A_06225
group_2682	Inositol-phosphate phosphatase	Inositol-phosphate phosphatase	1	1	1	1	1386	18	46	791	791	791	HAY14A_06230
group_2683	Type II secretion system protein N	Type II secretion system protein N	1	1	1	1	1385	18	45	773	773	773	HAY14A_06235
group_2684	2-hydroxychromene-2-carboxylate isomerase	2-hydroxychromene-2-carboxylate isomerase	1	1	1	1	1383	18	43	626	626	626	HAY14A_06245
group_2685	16S rRNA (uracil(1498)-N(3))-methyltransferase	16S rRNA (uracil(1498)-N(3))-methyltransferase	1	1	1	1	1382	18	42	734	734	734	HAY14A_06250
group_2686	aldo/keto reductase	aldo/keto reductase	1	1	1	1	1381	18	41	968	968	968	HAY14A_06255
group_2687	Phosphatidylglycerophosphatase A	Phosphatidylglycerophosphatase A	1	1	1	1	1380	18	40	503	503	503	HAY14A_06260
group_2688	thiL	thiamine-phosphate kinase	1	1	1	1	1379	18	39	953	953	953	HAY14A_06265
group_2689	ribE	6,7-dimethyl-8-ribityllumazine synthase	1	1	1	1	1356	400	4	467	467	467	HAY14A_06275
group_2690	Muramoyltetrapeptide carboxypeptidase	Muramoyltetrapeptide carboxypeptidase	1	1	1	1	1355	400	5	932	932	932	HAY14A_06280
group_2691	ribBA	bifunctional 3,4-dihydroxy-2-butanone-4-phosphate synthase/GTP cyclohydrolase II	1	1	1	1	1354	400	6	1091	1091	1091	HAY14A_06285
Dehydrogenase		Dehydrogenase	1	1	1	1	1352	400	8	1004	1004	1004	HAY14A_06295
group_2693	ribD	bifunctional diaminohydroxyphosphoribosylaminopyrimidine deaminase/5-amino-6-(5-phosphoribosylamino)uracil reductase RibD	1	1	1	1	1351	400	7	1130	1130	1130	HAY14A_06300
group_2694	Reprolysin-like metallo-peptidase family M12B	Reprolysin-like metallo-peptidase family M12B	1	1	1	1	1345	506	1	986	986	986	HAY14A_06315
group_2695	pyrF	orotidine-5'-phosphate decarboxylase	1	1	1	1	1340	768	1	812	812	812	HAY14A_06325
group_2696	def	peptide deformylase	1	1	1	1	1335	802	1	569	569	569	HAY14A_06335
group_2697	fadR	DNA-binding FadR family transcriptional regulator	1	1	1	1	1331	9	67	707	707	707	HAY14A_06350
group_2698	Aldose 1-epimerase	Aldose 1-epimerase	1	1	1	1	1330	9	68	1133	1133	1133	HAY14A_06355
group_2699	DMT family transporter	DMT family transporter	1	1	1	1	1329	9	69	902	902	902	HAY14A_06360
group_2700	Glycosyltransferase family 2 protein	Glycosyltransferase family 2 protein	1	1	1	1	1328	9	70	854	854	854	HAY14A_06365
group_2701	Thiol:disulfide interchange protein	Thiol:disulfide interchange protein	1	1	1	1	1326	9	73	752	752	752	HAY14A_06375
group_2702	xerD	site-specific tyrosine recombinase XerD	1	1	1	1	1325	9	74	917	917	917	HAY14A_06380
group_2703	yckC	RDD family membrane protein YckC	1	1	1	1	1324	9	75	476	476	476	HAY14A_06385
group_2704	Meckel syndrome type 1 protein	Meckel syndrome type 1 protein	1	1	1	1	1323	9	76	1997	1997	1997	HAY14A_06390
group_2705	tonB	Protein TonB	1	1	1	1	1322	9	77	1013	1013	1013	HAY14A_06395
group_2706	fusA	elongation factor G	1	1	1	1	1321	9	78	2039	2039	2039	HAY14A_06400
group_2707	Protease I	Protease I	1	1	1	1	1320	9	79	545	545	545	HAY14A_06405
group_2708	Late embryogenesis abundant protein	Late embryogenesis abundant protein	1	1	1	1	1304	9	3	500	500	500	HAY14A_06415
group_2709	Acetyltransferases	Acetyltransferases	1	1	1	1	1300	9	2	476	476	476	HAY14A_06425
group_2710	Release factor glutamine methyltransferase	Release factor glutamine methyltransferase	1	1	1	1	1296	707	1	815	815	815	HAY14A_06445
group_2711	Alpha/beta hydrolase	Alpha/beta hydrolase	1	1	1	1	1295	707	2	890	890	890	HAY14A_06450
group_2712	Aminopeptidase	Aminopeptidase	1	1	1	1	1294	707	3	2684	2684	2684	HAY14A_06455
group_2713	RNA signal recognition particle 4-5S RNA	RNA signal recognition particle 4-5S RNA	1	1	1	1	1293	707	4	359	359	359	HAY14A_06460
group_2714	ahpD	Alkyl hydroperoxide reductase AhpD	1	1	1	1	1292	707	5	542	542	542	HAY14A_06465
group_2715	oxyR	DNA-binding transcriptional regulator OxyR	1	1	1	1	1277	715	2	959	959	959	HAY14A_06475
group_2716	Secreted protein	Secreted protein	1	1	1	1	1276	715	3	605	605	605	HAY14A_06480
group_2717	adenine phosphoribosyltransferase	adenine phosphoribosyltransferase	1	1	1	1	1275	715	1	518	518	518	HAY14A_06485
group_2718	tadA	tRNA(Arg) A34 adenosine deaminase TadA	1	1	1	1	1189	338	24	557	557	557	HAY14A_06500
ydjX		Membrane protein YdjX (TVP38/TMEM64 family)	1	1	1	1	1188	338	23	707	707	707	HAY14A_06505
group_2720	histidine kinase	histidine kinase	1	1	1	1	1187	338	22	1913	1913	1913	HAY14A_06510
group_2721	DNA-binding NarL/FixJ family response regulator	DNA-binding NarL/FixJ family response regulator	1	1	1	1	1186	338	21	686	686	686	HAY14A_06515
Phosphonate transport system substrate-binding protein		Phosphonate transport system substrate-binding protein	1	1	1	1	1185	338	20	995	995	995	HAY14A_06520
group_2723	histidine kinase	histidine kinase	1	1	1	1	1184	338	19	1385	1385	1385	HAY14A_06525
group_2724	Rhodanese domain-containing protein	Rhodanese domain-containing protein	1	1	1	1	1183	338	18	944	944	944	HAY14A_06530
group_2725	hypothetical protein	hypothetical protein	1	1	1	1	1182	338	17	308	308	308	HAY14A_06540
group_2726	ybgF	tol-pal system protein YbgF	1	1	1	1	1176	791	1	860	860	860	HAY14A_06555
group_2727	ybgC	tol-pal system-associated acyl-CoA thioesterase	1	1	1	1	1169	769	1	404	404	404	HAY14A_06585
group_2728	hypothetical protein	hypothetical protein	1	1	1	1	1166	504	3	794	794	794	HAY14A_06595
group_2729	DUF3011 domain-containing protein	DUF3011 domain-containing protein	1	1	1	1	1157	415	3	557	557	557	HAY14A_06630
group_2730	hypothetical protein	hypothetical protein	1	1	1	1	1156	415	2	314	314	314	HAY14A_06635
otsB		trehalose-phosphatase	1	1	1	1	1153	799	1	785	785	785	HAY14A_06645
group_2732	Purine nucleoside phosphorylase	Purine nucleoside phosphorylase	1	1	1	1	1151	783	1	776	776	776	HAY14A_06655
group_2733	NAD+ synthase	NAD+ synthase	1	1	1	1	1136	377	19	1616	1616	1616	HAY14A_06670
group_2734	CubicO group peptidase (Beta-lactamase class C family)	CubicO group peptidase (Beta-lactamase class C family)	1	1	1	1	1135	377	18	1037	1037	1037	HAY14A_06675
group_2735	D-alanyl-D-alanine dipeptidase	D-alanyl-D-alanine dipeptidase	1	1	1	1	1134	377	17	719	719	719	HAY14A_06680
Microsomal dipeptidase-like Zn-dependent dipeptidase/CubicO group peptidase (Beta-lactamase class C family)		Microsomal dipeptidase-like Zn-dependent dipeptidase/CubicO group peptidase (Beta-lactamase class C family)	1	1	1	1	1133	377	16	2642	2642	2642	HAY14A_06685
group_2737	TonB-dependent receptor	TonB-dependent receptor	1	1	1	1	1132	377	15	2996	2996	2996	HAY14A_06690
group_2738	Transglutaminase domain-containing protein	Transglutaminase domain-containing protein	1	1	1	1	1131	377	14	1460	1460	1460	HAY14A_06695
group_2739	nlpC	Cell wall-associated NlpC family hydrolase	1	1	1	1	1121	377	12	1394	1394	1394	HAY14A_06705
group_2740	MurR/RpiR family transcriptional regulator	MurR/RpiR family transcriptional regulator	1	1	1	1	1115	372	13	845	845	845	HAY14A_06715
ykuD		YkuD domain-containing protein	1	1	1	1	1114	372	14	761	761	761	HAY14A_06720
group_2742	Dicarboxylate/amino acid:cation symporter	Dicarboxylate/amino acid:cation symporter	1	1	1	1	1113	372	15	1235	1235	1235	HAY14A_06725
group_2743	Monomeric sarcosine oxidase	Monomeric sarcosine oxidase	1	1	1	1	1112	372	16	1124	1124	1124	HAY14A_06730
group_2744	Signal transduction histidine kinase	Signal transduction histidine kinase	1	1	1	1	1079	387	15	1565	1565	1565	HAY14A_06760
group_2745	histidine kinase	histidine kinase	1	1	1	1	1072	387	4	1796	1796	1796	HAY14A_06770
group_2746	Fructokinase	Fructokinase	1	1	1	1	1055	4	150	980	980	980	HAY14A_06790
group_2747	Ku protein	Ku protein	1	1	1	1	1053	4	152	959	959	959	HAY14A_06805
group_2748	DUF192 domain-containing protein	DUF192 domain-containing protein	1	1	1	1	2973	747	2	443	443	443	HAY14A_06810
group_2749	hypothetical protein	hypothetical protein	1	1	1	1	2974	747	1	209	209	209	HAY14A_06815
group_2750	Thiamine-phosphate synthase	Thiamine-phosphate synthase	1	1	1	1	2976	4	240	647	647	647	HAY14A_06825
Glutamate-1-semialdehyde 2,1-aminomutase		Glutamate-1-semialdehyde 2,1-aminomutase	1	1	1	1	2977	4	241	1277	1277	1277	HAY14A_06830
group_2752	EAL domain-containing protein	EAL domain-containing protein	1	1	1	1	2978	4	242	2735	2735	2735	HAY14A_06835
group_2753	Pyrroloquinoline quinone (PQQ) biosynthesis protein C	Pyrroloquinoline quinone (PQQ) biosynthesis protein C	1	1	1	1	2979	4	243	776	776	776	HAY14A_06840
group_2754	M13 family metallopeptidase	M13 family metallopeptidase	1	1	1	1	2980	4	244	2051	2051	2051	HAY14A_06845
group_2755	ABC transporter permease	ABC transporter permease	1	1	1	1	2981	4	245	716	716	716	HAY14A_06850
Osmoprotectant transport system ATP-binding protein		Osmoprotectant transport system ATP-binding protein	1	1	1	1	2982	4	246	929	929	929	HAY14A_06855
group_2757	ABC transmembrane type-1 domain-containing protein	ABC transmembrane type-1 domain-containing protein	1	1	1	1	2983	4	247	1163	1163	1163	HAY14A_06860
Osmoprotectant transport system substrate-binding protein		Osmoprotectant transport system substrate-binding protein	1	1	1	1	2984	4	248	902	902	902	HAY14A_06865
Alpha-glucosidase (Family GH31 glycosyl hydrolase)		Alpha-glucosidase (Family GH31 glycosyl hydrolase)	1	1	1	1	2985	4	249	2600	2600	2600	HAY14A_06870
group_2760	GGDEF domain-containing protein	GGDEF domain-containing protein	1	1	1	1	2986	4	250	1163	1163	1163	HAY14A_06875
group_2761	ABC transporter ATP-binding protein	ABC transporter ATP-binding protein	1	1	1	1	2987	4	251	1709	1709	1709	HAY14A_06880
group_2762	Serine kinase	Serine kinase	1	1	1	1	2988	4	252	1043	1043	1043	HAY14A_06885
group_2763	Anaerobic magnesium-protoporphyrin IX monomethyl ester cyclase	Anaerobic magnesium-protoporphyrin IX monomethyl ester cyclase	1	1	1	1	2989	4	253	1472	1472	1472	HAY14A_06890
group_2764	Nucleotidyltransferase family protein	Nucleotidyltransferase family protein	1	1	1	1	2990	4	254	1217	1217	1217	HAY14A_06895
group_2765	Hexosyltransferase	Hexosyltransferase	1	1	1	1	2991	4	255	1121	1121	1121	HAY14A_06900
group_2766	Glycosyl transferase	Glycosyl transferase	1	1	1	1	2992	4	256	1121	1121	1121	HAY14A_06905
group_2767	Radical SAM superfamily enzyme YgiQ, UPF0313 family	Radical SAM superfamily enzyme YgiQ, UPF0313 family	1	1	1	1	2993	4	257	1508	1508	1508	HAY14A_06910
group_2768	Malonyl-[acyl-carrier protein] O-methyltransferase	Malonyl-[acyl-carrier protein] O-methyltransferase	1	1	1	1	2994	4	258	716	716	716	HAY14A_06915
group_2769	Amidohydrolase-related domain-containing protein	Amidohydrolase-related domain-containing protein	1	1	1	1	2995	4	259	1211	1211	1211	HAY14A_06920
group_2770	SAM-dependent methyltransferase	SAM-dependent methyltransferase	1	1	1	1	2996	4	260	845	845	845	HAY14A_06925
group_2771	Chain length determinant protein	Chain length determinant protein	1	1	1	1	2997	4	261	824	824	824	HAY14A_06930
group_2772	Oligosaccharide repeat unit polymerase	Oligosaccharide repeat unit polymerase	1	1	1	1	2998	4	262	1184	1184	1184	HAY14A_06935
group_2773	Glycosyltransferase involved in cell wall biosynthesis	Glycosyltransferase involved in cell wall biosynthesis	1	1	1	1	2999	4	263	938	938	938	HAY14A_06940
PST family polysaccharide transporter		PST family polysaccharide transporter	1	1	1	1	3000	4	264	1250	1250	1250	HAY14A_06945
dTDP-4-amino-4,6-dideoxygalactose transaminase		dTDP-4-amino-4,6-dideoxygalactose transaminase	1	1	1	1	3001	4	265	1127	1127	1127	HAY14A_06950
dTDP-4-dehydrorhamnose 3,5-epimerase-like enzyme		dTDP-4-dehydrorhamnose 3,5-epimerase-like enzyme	1	1	1	1	3002	4	266	425	425	425	HAY14A_06955
group_2777	Cytochrome b561	Cytochrome b561	1	1	1	1	3003	4	267	548	548	548	HAY14A_06960
group_2778	Cytochrome c domain-containing protein	Cytochrome c domain-containing protein	1	1	1	1	3004	4	268	1391	1391	1391	HAY14A_06965
group_2779	Putative cytochrome c protein	Putative cytochrome c protein	1	1	1	1	3005	4	269	398	398	398	HAY14A_06970
putative protein (TIGR02001 family)		putative protein (TIGR02001 family)	1	1	1	1	3006	4	270	698	698	698	HAY14A_06975
group_2781	Zinc-finger domain-containing protein	Zinc-finger domain-containing protein	1	1	1	1	3008	4	239	641	641	641	HAY14A_06985
group_2782	Subtilase family serine protease protein	Subtilase family serine protease protein	1	1	1	1	3009	4	238	1316	1316	1316	HAY14A_06990
group_2783	4-carboxy-4-hydroxy-2-oxoadipate aldolase/oxaloacetate decarboxylase	4-carboxy-4-hydroxy-2-oxoadipate aldolase/oxaloacetate decarboxylase	1	1	1	1	3017	360	32	692	692	692	HAY14A_07010
group_2784	4-oxalomesaconate tautomerase	4-oxalomesaconate tautomerase	1	1	1	1	3020	360	26	1139	1139	1139	HAY14A_07020
group_2785	Porin	Porin	1	1	1	1	3024	360	8	1352	1352	1352	HAY14A_07030
group_2786	FdhF/YdeP family oxidoreductase	FdhF/YdeP family oxidoreductase	1	1	1	1	3025	360	7	2336	2336	2336	HAY14A_07035
group_2787	fdhD	Sulfur carrier protein FdhD	1	1	1	1	3026	360	6	830	830	830	HAY14A_07040
group_2788	Phage late control gene D protein (GPD)	Phage late control gene D protein (GPD)	1	1	1	1	3027	360	5	335	335	335	HAY14A_07045
group_2789	MobA-like NTP transferase domain-containing protein	MobA-like NTP transferase domain-containing protein	1	1	1	1	3028	360	4	491	491	491	HAY14A_07050
group_2790	fusA	elongation factor G	1	1	1	1	3029	360	3	2069	2069	2069	HAY14A_07055
group_2791	Quinoprotein glucose dehydrogenase	Quinoprotein glucose dehydrogenase	1	1	1	1	3030	360	2	2387	2387	2387	HAY14A_07060
group_2792	putative oxidoreductase	putative oxidoreductase	1	1	1	1	3031	360	1	977	977	977	HAY14A_07065
group_2793	hypothetical protein	hypothetical protein	1	1	1	1	3047	472	2	1571	1571	1571	HAY14A_07075
group_2794	DUF4142 domain-containing protein	DUF4142 domain-containing protein	1	1	1	1	3048	472	3	515	515	515	HAY14A_07080
group_2795	xylB	xylulokinase	1	1	1	1	3060	371	18	1520	1520	1520	HAY14A_07100
group_2796	xylA	xylose isomerase	1	1	1	1	3061	371	19	1316	1316	1316	HAY14A_07105
group_2797	Aldose 1-epimerase	Aldose 1-epimerase	1	1	1	1	3065	371	22	1043	1043	1043	HAY14A_07115
group_2798	abc-f	ABC-F type ribosomal protection protein	1	1	1	1	3066	371	23	1865	1865	1865	HAY14A_07120
group_2799	ppc	phosphoenolpyruvate carboxylase	1	1	1	1	3067	371	24	2705	2705	2705	HAY14A_07125
group_2800	hypothetical protein	hypothetical protein	1	1	1	1	3072	371	9	821	821	821	HAY14A_07135
group_2801	DUF2235 domain-containing protein	DUF2235 domain-containing protein	1	1	1	1	3073	371	8	1985	1985	1985	HAY14A_07140
group_2802	DUF4124 domain-containing protein	DUF4124 domain-containing protein	1	1	1	1	3075	371	5	491	491	491	HAY14A_07150
group_2803	Phytase-like domain-containing protein	Phytase-like domain-containing protein	1	1	1	1	3088	9	33	1574	1574	1574	HAY14A_07165
group_2804	Iron complex outermembrane recepter protein	Iron complex outermembrane recepter protein	1	1	1	1	3089	9	32	2363	2363	2363	HAY14A_07170
group_2805	MFS family permease	MFS family permease	1	1	1	1	3134	343	61	1304	1304	1304	HAY14A_07195
group_2806	araC	AraC family transcriptional regulator	1	1	1	1	3135	343	62	971	971	971	HAY14A_07200
group_2807	Carboxymuconolactone decarboxylase-like domain-containing protein	Carboxymuconolactone decarboxylase-like domain-containing protein	1	1	1	1	3136	343	63	539	539	539	HAY14A_07205
group_2808	katG	catalase/peroxidase HPI	1	1	1	1	3137	343	26	2285	2285	2285	HAY14A_07210
group_2809	Acetamidase/formamidase	Acetamidase/formamidase	1	1	1	1	3138	343	25	1310	1310	1310	HAY14A_07215
Short-chain alcohol dehydrogenase		Short-chain alcohol dehydrogenase	1	1	1	1	3139	343	24	734	734	734	HAY14A_07220
group_2811	phospholipase C, phosphocholine-specific	phospholipase C, phosphocholine-specific	1	1	1	1	3140	343	23	2162	2162	2162	HAY14A_07225
group_2812	4,5:9,10-diseco-3-hydroxy-5,9, 17-trioxoandrosta-1(10),2-diene-4-oate hydrolase	4,5:9,10-diseco-3-hydroxy-5,9, 17-trioxoandrosta-1(10),2-diene-4-oate hydrolase	1	1	1	1	3141	343	22	974	974	974	HAY14A_07230
group_2813	Endopeptidase	Endopeptidase	1	1	1	1	3142	343	21	1994	1994	1994	HAY14A_07235
group_2814	hypothetical protein	hypothetical protein	1	1	1	1	3143	343	20	368	368	368	HAY14A_07240
group_2815	RNA polymerase sigma factor	RNA polymerase sigma factor	1	1	1	1	3144	343	19	554	554	554	HAY14A_07245
group_2816	hypothetical protein	hypothetical protein	1	1	1	1	3145	343	18	311	311	311	HAY14A_07250
group_2817	hypothetical protein	hypothetical protein	1	1	1	1	3146	343	17	923	923	923	HAY14A_07255
group_2818	AraC-like DNA-binding protein	AraC-like DNA-binding protein	1	1	1	1	3147	343	16	926	926	926	HAY14A_07260
group_2819	hypothetical protein	hypothetical protein	1	1	1	1	3148	343	15	632	632	632	HAY14A_07265
group_2820	hypothetical protein	hypothetical protein	1	1	1	1	3149	343	14	1067	1067	1067	HAY14A_07270
group_2821	Putative redox protein	Putative redox protein	1	1	1	1	3150	343	13	485	485	485	HAY14A_07275
group_2822	araC	AraC family transcriptional regulator	1	1	1	1	3151	343	12	962	962	962	HAY14A_07280
group_2823	Alcohol dehydrogenase, zinc-binding protein	Alcohol dehydrogenase, zinc-binding protein	1	1	1	1	3152	343	11	917	917	917	HAY14A_07285
Nitroreductase family protein		Nitroreductase family protein	1	1	1	1	3153	343	10	617	617	617	HAY14A_07290
group_2825	ahpD	Alkyl hydroperoxide reductase AhpD	1	1	1	1	3154	343	9	545	545	545	HAY14A_07295
group_2826	FMN dependent NADH:quinone oxidoreductase	FMN dependent NADH:quinone oxidoreductase	1	1	1	1	3155	343	8	659	659	659	HAY14A_07300
group_2827	Cytochrome P460 domain-containing protein	Cytochrome P460 domain-containing protein	1	1	1	1	3156	343	7	578	578	578	HAY14A_07305
group_2828	yfjQ	Putative metal ion transporter YfjQ	1	1	1	1	3157	343	6	992	992	992	HAY14A_07310
group_2829	DUF3788 domain-containing protein	DUF3788 domain-containing protein	1	1	1	1	3158	343	5	551	551	551	HAY14A_07315
c-type cytochrome		c-type cytochrome	1	1	1	1	3159	343	4	314	314	314	HAY14A_07320
group_2831	Ferritin	Ferritin	1	1	1	1	3160	343	3	563	563	563	HAY14A_07325
MFS family arabinose efflux permease		MFS family arabinose efflux permease	1	1	1	1	3161	343	2	1205	1205	1205	HAY14A_07330
group_2833	Translation initiation factor IF-2	Translation initiation factor IF-2	1	1	1	1	3162	343	1	707	707	707	HAY14A_07340
group_2834	Nitrite reductase/ring-hydroxylating ferredoxin subunit	Nitrite reductase/ring-hydroxylating ferredoxin subunit	1	1	1	1	3175	693	10	341	341	341	HAY14A_07365
group_2835	ABC transporter ATP-binding protein	ABC transporter ATP-binding protein	1	1	1	1	3176	693	11	275	275	275	HAY14A_07370
group_2836	Methylated-DNA--[protein]-cysteine S-methyltransferase	Methylated-DNA--[protein]-cysteine S-methyltransferase	1	1	1	1	3177	693	12	878	878	878	HAY14A_07375
group_2837	yedA	drug/metabolite exporter YedA	1	1	1	1	3178	693	13	911	911	911	HAY14A_07380
group_2838	hypothetical protein	hypothetical protein	1	1	1	1	3179	693	14	206	206	206	HAY14A_07385
group_2839	NAD(P)-dependent dehydrogenase, short-chain alcohol dehydrogenase family	NAD(P)-dependent dehydrogenase, short-chain alcohol dehydrogenase family	1	1	1	1	3180	693	9	770	770	770	HAY14A_07390
group_2840	hypothetical protein	hypothetical protein	1	1	1	1	3181	693	8	110	110	110	HAY14A_07395
group_2841	hypothetical protein	hypothetical protein	1	1	1	1	3182	693	7	155	155	155	HAY14A_07400
group_2842	hypothetical protein	hypothetical protein	1	1	1	1	3183	693	6	275	275	275	HAY14A_07405
AraC-type DNA-binding protein		AraC-type DNA-binding protein	1	1	1	1	3184	693	5	896	896	896	HAY14A_07410
group_2844	hypothetical protein	hypothetical protein	1	1	1	1	3185	693	4	257	257	257	HAY14A_07415
group_2845	M35 family metallo-endopeptidase	M35 family metallo-endopeptidase	1	1	1	1	3186	693	3	1280	1280	1280	HAY14A_07420
group_2846	Putative ABC transport system permease protein	Putative ABC transport system permease protein	1	1	1	1	3187	693	2	1322	1322	1322	HAY14A_07425
group_2847	lolC	ABC-type transport system involved in lipoprotein release, permease component LolC	1	1	1	1	3188	693	1	1166	1166	1166	HAY14A_07430
RND family efflux transporter MFP subunit		RND family efflux transporter MFP subunit	1	1	1	1	3202	37	13	1244	1244	1244	HAY14A_07440
group_2849	Fumarylacetoacetate hydrolase family protein	Fumarylacetoacetate hydrolase family protein	1	1	1	1	3203	37	14	686	686	686	HAY14A_07445
group_2850	iap	Zn-dependent amino- or carboxypeptidase, M28 family	1	1	1	1	3221	37	12	1442	1442	1442	HAY14A_07455
group_2851	acrB	Multidrug efflux pump subunit AcrB	1	1	1	1	3222	37	11	3101	3101	3101	HAY14A_07460
group_2852	Efflux RND transporter periplasmic adaptor subunit	Efflux RND transporter periplasmic adaptor subunit	1	1	1	1	3223	37	10	1142	1142	1142	HAY14A_07465
group_2853	O-acetyl-ADP-ribose deacetylase	O-acetyl-ADP-ribose deacetylase	1	1	1	1	3231	23	1	515	515	515	HAY14A_07475
group_2854	batD	Protein BatD	1	1	1	1	3232	23	2	1697	1697	1697	HAY14A_07480
group_2855	VWFA domain-containing protein	VWFA domain-containing protein	1	1	1	1	3233	23	3	1892	1892	1892	HAY14A_07485
group_2856	DUF4381 domain-containing protein	DUF4381 domain-containing protein	1	1	1	1	3238	23	11	482	482	482	HAY14A_07495
group_2857	DUF58 domain-containing protein	DUF58 domain-containing protein	1	1	1	1	3239	23	12	920	920	920	HAY14A_07500
group_2858	hypothetical protein	hypothetical protein	1	1	1	1	3241	23	28	656	656	656	HAY14A_07510
group_2859	pilP	Type IV pilus assembly protein PilP	1	1	1	1	3254	23	18	527	527	527	HAY14A_07520
group_2860	pilO	Type 4a pilus biogenesis protein PilO	1	1	1	1	3255	23	17	656	656	656	HAY14A_07525
group_2861	hypothetical protein	hypothetical protein	1	1	1	1	3256	23	16	755	755	755	HAY14A_07530
group_2862	Nucleotidyltransferase	Nucleotidyltransferase	1	1	1	1	3259	489	1	656	656	656	HAY14A_07545
group_2863	Purine nucleosidase	Purine nucleosidase	1	1	1	1	3267	719	1	932	932	932	HAY14A_07560
group_2864	glnE	bifunctional [glutamate--ammonia ligase]-adenylyl-L-tyrosine phosphorylase/[glutamate--ammonia-ligase] adenylyltransferase	1	1	1	1	3268	719	2	2897	2897	2897	HAY14A_07565
alkP		Phosphoglycerol transferase MdoB-like AlkP superfamily enzyme	1	1	1	1	3269	719	3	1892	1892	1892	HAY14A_07570
Periplasmic divalent cation tolerance protein		Periplasmic divalent cation tolerance protein	1	1	1	1	3276	92	8	320	320	320	HAY14A_07585
group_2868	dsbD	Thiol:disulfide interchange protein DsbD	1	1	1	1	3277	92	9	2231	2231	2231	HAY14A_07590
group_2869	Thiol-disulfide isomerase/thioredoxin	Thiol-disulfide isomerase/thioredoxin	1	1	1	1	3278	92	2	539	539	539	HAY14A_07595
group_2870	DUF1415 domain-containing protein	DUF1415 domain-containing protein	1	1	1	1	3279	92	1	578	578	578	HAY14A_07600
group_2871	Zinc finger/thioredoxin putative domain-containing protein	Zinc finger/thioredoxin putative domain-containing protein	1	1	1	1	3285	483	3	821	821	821	HAY14A_07625
Sodium/bile acid cotransporter 7		Sodium/bile acid cotransporter 7	1	1	1	1	3295	395	9	953	953	953	HAY14A_07640
group_2873	Glutathione S-transferase	Glutathione S-transferase	1	1	1	1	3296	395	10	698	698	698	HAY14A_07645
group_2874	DUF2782 domain-containing protein	DUF2782 domain-containing protein	1	1	1	1	3297	395	11	533	533	533	HAY14A_07650
trypsin-like peptidase domain-containing protein		trypsin-like peptidase domain-containing protein	1	1	1	1	11708	395	13	1478	1478	1478	HAY14A_07660
group_2876	hypothetical protein	hypothetical protein	1	1	1	1	11707	395	14	500	500	500	HAY14A_07665
group_2877	cyoC	Heme/copper-type cytochrome/quinol oxidase, subunit 3	1	1	1	1	11706	395	2	890	890	890	HAY14A_07670
group_2878	Protoheme IX farnesyltransferase	Protoheme IX farnesyltransferase	1	1	1	1	11705	395	1	125	125	125	HAY14A_07675
group_2879	hypothetical protein	hypothetical protein	1	1	1	1	11685	12	79	563	563	563	HAY14A_07700
group_2880	hypothetical protein	hypothetical protein	1	1	1	1	11684	12	80	572	572	572	HAY14A_07705
group_2881	hypothetical protein	hypothetical protein	1	1	1	1	11683	12	81	518	518	518	HAY14A_07710
group_2882	DUF2599 domain-containing protein	DUF2599 domain-containing protein	1	1	1	1	11682	12	82	482	482	482	HAY14A_07715
group_2883	hypothetical protein	hypothetical protein	1	1	1	1	11680	12	76	335	335	335	HAY14A_07725
group_2884	bioD	dethiobiotin synthase	1	1	1	1	11679	12	75	674	674	674	HAY14A_07730
group_2885	GAF domain-containing protein	GAF domain-containing protein	1	1	1	1	11678	12	74	488	488	488	HAY14A_07735
group_2886	Cytochrome c domain-containing protein	Cytochrome c domain-containing protein	1	1	1	1	11659	12	26	806	806	806	HAY14A_07745
Thiol:disulfide interchange protein DsbA/DsbL		Thiol:disulfide interchange protein DsbA/DsbL	1	1	1	1	11658	12	25	899	899	899	HAY14A_07750
group_2888	dsbA	Thiol:disulfide interchange protein DsbA	1	1	1	1	11657	12	24	653	653	653	HAY14A_07755
group_2889	Metal-dependent hydrolase, endonuclease/exonuclease/phosphatase family	Metal-dependent hydrolase, endonuclease/exonuclease/phosphatase family	1	1	1	1	11656	12	23	830	830	830	HAY14A_07760
group_2890	Vitamin K epoxide reductase domain-containing protein	Vitamin K epoxide reductase domain-containing protein	1	1	1	1	11655	12	22	395	395	395	HAY14A_07765
Exo-beta-1,3-glucanase (GH17 family)		Exo-beta-1,3-glucanase (GH17 family)	1	1	1	1	11654	12	21	1631	1631	1631	HAY14A_07770
group_2892	Soluble lytic murein transglycosylase	Soluble lytic murein transglycosylase	1	1	1	1	11653	12	20	2102	2102	2102	HAY14A_07775
group_2893	NAD(P)-binding domain-containing protein	NAD(P)-binding domain-containing protein	1	1	1	1	11652	12	19	938	938	938	HAY14A_07780
group_2894	multifunctional CCA addition/repair protein	multifunctional CCA addition/repair protein	1	1	1	1	11651	12	18	1229	1229	1229	HAY14A_07785
group_2895	Class I SAM-dependent methyltransferase	Class I SAM-dependent methyltransferase	1	1	1	1	11650	12	17	1193	1193	1193	HAY14A_07790
group_2896	Outer membrane receptor proteins, mostly Fe transport	Outer membrane receptor proteins, mostly Fe transport	1	1	1	1	11649	12	16	2198	2198	2198	HAY14A_07795
group_2897	ecsC	EcsC protein family protein	1	1	1	1	11648	12	15	851	851	851	HAY14A_07800
group_2898	pteridine reductase	pteridine reductase	1	1	1	1	11647	12	14	737	737	737	HAY14A_07805
group_2899	Glycerophosphoryl diester phosphodiesterase membrane domain-containing protein	Glycerophosphoryl diester phosphodiesterase membrane domain-containing protein	1	1	1	1	11646	12	13	854	854	854	HAY14A_07810
folK		2-amino-4-hydroxy-6-hydroxymethyldihydropteridine diphosphokinase	1	1	1	1	11645	12	12	581	581	581	HAY14A_07815
Mechanosensitive ion channel		Mechanosensitive ion channel	1	1	1	1	11644	12	11	1265	1265	1265	HAY14A_07820
group_2902	yqeY	putative conserved protein YqeY, may have tRNA amino acid amidase activity	1	1	1	1	11623	764	1	443	443	443	HAY14A_07840
group_2903	hypothetical protein	hypothetical protein	1	1	1	1	11613	423	7	449	449	449	HAY14A_07860
group_2904	lysR	LysR family transcriptional regulator	1	1	1	1	11612	423	8	872	872	872	HAY14A_07865
group_2905	2-dehydro-3-deoxygalactonokinase	2-dehydro-3-deoxygalactonokinase	1	1	1	1	11611	423	6	998	998	998	HAY14A_07870
group_2906	L-arabinose-binding periplasmic protein	L-arabinose-binding periplasmic protein	1	1	1	1	11610	423	5	989	989	989	HAY14A_07875
group_2907	SMP-30/gluconolactonase/LRE family protein	SMP-30/gluconolactonase/LRE family protein	1	1	1	1	11601	5	9	890	890	890	HAY14A_07890
group_2908	rsuA	Pseudouridylate synthase RsuA, specific for 16S rRNA U516 and 23S rRNA U2605	1	1	1	1	11597	5	13	533	533	533	HAY14A_07910
group_2909	Methyltransferase	Methyltransferase	1	1	1	1	11596	5	14	947	947	947	HAY14A_07915
group_2910	Iron complex outermembrane receptor protein	Iron complex outermembrane receptor protein	1	1	1	1	11595	5	15	2114	2114	2114	HAY14A_07920
group_2911	Pimeloyl-ACP methyl ester carboxylesterase	Pimeloyl-ACP methyl ester carboxylesterase	1	1	1	1	11592	5	243	1559	1559	1559	HAY14A_07935
group_2912	Transcriptional regulator	Transcriptional regulator	1	1	1	1	11591	5	242	200	200	200	HAY14A_07940
group_2913	Transmembrane protein	Transmembrane protein	1	1	1	1	11590	5	241	401	401	401	HAY14A_07945
group_2914	hypothetical protein	hypothetical protein	1	1	1	1	11589	5	240	2303	2303	2303	HAY14A_07950
group_2915	SGNH hydrolase-type esterase domain-containing protein	SGNH hydrolase-type esterase domain-containing protein	1	1	1	1	11585	5	237	608	608	608	HAY14A_07965
group_2916	lpxH	UDP-2,3-diacylglucosamine pyrophosphatase LpxH	1	1	1	1	11584	5	236	872	872	872	HAY14A_07970
group_2917	Tetratricopeptide repeat protein	Tetratricopeptide repeat protein	1	1	1	1	11568	5	228	1481	1481	1481	HAY14A_07980
group_2918	Adenosylcobinamide-GDP ribazoletransferase	Adenosylcobinamide-GDP ribazoletransferase	1	1	1	1	11567	5	227	719	719	719	HAY14A_07985
group_2919	Alpha-ribazole-5'-phosphate phosphatase	Alpha-ribazole-5'-phosphate phosphatase	1	1	1	1	11566	5	226	569	569	569	HAY14A_07990
group_2920	Nicotinate-nucleotide--dimethylbenzimidazole phosphoribosyltransferase	Nicotinate-nucleotide--dimethylbenzimidazole phosphoribosyltransferase	1	1	1	1	11565	5	225	1043	1043	1043	HAY14A_07995
group_2921	Bifunctional adenosylcobalamin biosynthesis protein	Bifunctional adenosylcobalamin biosynthesis protein	1	1	1	1	11564	5	224	521	521	521	HAY14A_08000
cobyric acid synthase		cobyric acid synthase	1	1	1	1	11563	5	223	1466	1466	1466	HAY14A_08005
group_2923	Putative 8-amino-7-oxononanoate synthase	Putative 8-amino-7-oxononanoate synthase	1	1	1	1	11562	5	222	995	995	995	HAY14A_08010
group_2924	cobD	Cobalamin biosynthesis protein CobD	1	1	1	1	11561	5	221	914	914	914	HAY14A_08015
group_2925	Hydrogenobyrinate a,c-diamide synthase	Hydrogenobyrinate a,c-diamide synthase	1	1	1	1	11560	5	220	1289	1289	1289	HAY14A_08020
group_2926	cobO	cob(I)yrinic acid a,c-diamide adenosyltransferase	1	1	1	1	11559	5	219	629	629	629	HAY14A_08025
group_2927	Integral membrane protein	Integral membrane protein	1	1	1	1	11558	5	218	578	578	578	HAY14A_08030
group_2928	btuB	TonB-dependent vitamin B12 receptor	1	1	1	1	11557	5	217	1877	1877	1877	HAY14A_08035
Peptidoglycan/LPS O-acetylase OafA/YrhL		Peptidoglycan/LPS O-acetylase OafA/YrhL	1	1	1	1	11556	5	216	1148	1148	1148	HAY14A_08040
group_2930	Tetrapyrrole methylase domain-containing protein	Tetrapyrrole methylase domain-containing protein	1	1	1	1	11555	5	215	794	794	794	HAY14A_08045
group_2931	Nif11 domain-containing protein	Nif11 domain-containing protein	1	1	1	1	11554	5	214	269	269	269	HAY14A_08050
group_2932	Diguanylate cyclase (GGDEF) domain-containing protein	Diguanylate cyclase (GGDEF) domain-containing protein	1	1	1	1	11553	5	213	1829	1829	1829	HAY14A_08055
group_2933	DUF3617 domain-containing protein	DUF3617 domain-containing protein	1	1	1	1	11552	5	212	494	494	494	HAY14A_08060
group_2934	DUF3617 domain-containing protein	DUF3617 domain-containing protein	1	1	1	1	11551	5	211	485	485	485	HAY14A_08065
group_2935	hypothetical protein	hypothetical protein	1	1	1	1	11548	5	198	179	179	179	HAY14A_08075
group_2936	hypothetical protein	hypothetical protein	1	1	1	1	11545	5	195	185	185	185	HAY14A_08085
group_2937	Aryl-alcohol dehydrogenase-like putative oxidoreductase	Aryl-alcohol dehydrogenase-like putative oxidoreductase	1	1	1	1	11544	5	194	947	947	947	HAY14A_08090
group_2938	ydfG	NADP-dependent 3-hydroxy acid dehydrogenase YdfG	1	1	1	1	11543	5	193	890	890	890	HAY14A_08095
group_2939	3-oxoacyl-[acyl-carrier-protein] reductase	3-oxoacyl-[acyl-carrier-protein] reductase	1	1	1	1	11542	5	192	743	743	743	HAY14A_08100
group_2940	lysR	Bacterial regulatory helix-turn-helix, LysR family protein	1	1	1	1	11541	5	191	917	917	917	HAY14A_08105
group_2941	Insulinase family protein	Insulinase family protein	1	1	1	1	11540	5	190	2831	2831	2831	HAY14A_08110
group_2942	DUF4156 domain-containing protein	DUF4156 domain-containing protein	1	1	1	1	11539	5	189	404	404	404	HAY14A_08115
group_2943	Insulinase family protein	Insulinase family protein	1	1	1	1	11538	5	188	2885	2885	2885	HAY14A_08120
group_2944	hypothetical protein	hypothetical protein	1	1	1	1	11537	5	187	197	197	197	HAY14A_08125
group_2945	trmL	tRNA(Leu) C34 or U34 (ribose-2'-O)-methylase TrmL, contains SPOUT domain	1	1	1	1	11536	5	186	467	467	467	HAY14A_08130
group_2946	ubiJ	Ubiquinone biosynthesis accessory factor UbiJ	1	1	1	1	11535	5	185	587	587	587	HAY14A_08135
group_2947	ubiB	ubiquinone biosynthesis regulatory protein kinase UbiB	1	1	1	1	11534	5	184	1649	1649	1649	HAY14A_08140
tRNA pseudouridine65 synthase		tRNA pseudouridine65 synthase	1	1	1	1	11533	5	183	731	731	731	HAY14A_08145
group_2949	PEP phosphonomutase	PEP phosphonomutase	1	1	1	1	11532	5	182	776	776	776	HAY14A_08150
group_2950	CsbD-like domain-containing protein	CsbD-like domain-containing protein	1	1	1	1	11531	5	181	218	218	218	HAY14A_08155
group_2951	Signal transduction histidine kinase	Signal transduction histidine kinase	1	1	1	1	11519	341	24	1274	1274	1274	HAY14A_08165
group_2952	ompR	Two-component system, OmpR family, response regulator	1	1	1	1	11518	341	25	740	740	740	HAY14A_08170
Thiol-disulfide isomerase/thioredoxin		Thiol-disulfide isomerase/thioredoxin	1	1	1	1	11517	341	26	542	542	542	HAY14A_08175
group_2954	Ohr subfamily peroxiredoxin	Ohr subfamily peroxiredoxin	1	1	1	1	11516	341	27	416	416	416	HAY14A_08180
group_2955	Oxidoreductase	Oxidoreductase	1	1	1	1	11504	341	29	431	431	431	HAY14A_08190
group_2956	Polyneuridine-aldehyde esterase	Polyneuridine-aldehyde esterase	1	1	1	1	11503	341	30	761	761	761	HAY14A_08195
group_2957	Membrane protein	Membrane protein	1	1	1	1	11502	341	31	284	284	284	HAY14A_08200
group_2958	UPF0276 protein AM1_3026	UPF0276 protein AM1_3026	1	1	1	1	11501	341	32	836	836	836	HAY14A_08205
group_2959	Putative DNA-binding domain-containing protein	Putative DNA-binding domain-containing protein	1	1	1	1	11500	341	33	752	752	752	HAY14A_08210
group_2960	yesM	Sensor histidine kinase YesM	1	1	1	1	11499	341	34	1085	1085	1085	HAY14A_08215
group_2961	yehT	Transcriptional regulatory protein YehT	1	1	1	1	11498	341	35	758	758	758	HAY14A_08220
group_2962	WD40 repeat protein	WD40 repeat protein	1	1	1	1	11497	341	36	1121	1121	1121	HAY14A_08225
group_2963	hypothetical protein	hypothetical protein	1	1	1	1	11496	341	37	191	191	191	HAY14A_08230
group_2964	hypothetical protein	hypothetical protein	1	1	1	1	11495	341	38	641	641	641	HAY14A_08235
group_2965	Histidine kinase domain-containing protein	Histidine kinase domain-containing protein	1	1	1	1	11494	341	39	2999	2999	2999	HAY14A_08240
group_2966	Bulb-type lectin domain-containing protein	Bulb-type lectin domain-containing protein	1	1	1	1	11493	341	40	1544	1544	1544	HAY14A_08245
group_2967	RHS repeat-associated protein	RHS repeat-associated protein	1	1	1	1	11492	341	41	4076	4076	4076	HAY14A_08250
group_2968	HTH LytTR-type domain-containing protein	HTH LytTR-type domain-containing protein	1	1	1	1	11491	341	42	905	905	905	HAY14A_08260
group_2969	Outer membrane protein beta-barrel domain-containing protein	Outer membrane protein beta-barrel domain-containing protein	1	1	1	1	11481	341	53	665	665	665	HAY14A_08270
group_2970	Glutathione S-transferase	Glutathione S-transferase	1	1	1	1	11480	341	52	704	704	704	HAY14A_08275
group_2971	DUF4410 domain-containing protein	DUF4410 domain-containing protein	1	1	1	1	11479	341	51	506	506	506	HAY14A_08280
group_2972	outer membrane beta-barrel protein	outer membrane beta-barrel protein	1	1	1	1	11478	341	50	638	638	638	HAY14A_08285
group_2973	K01126 glycerophosphoryl diester phosphodiesterase	K01126 glycerophosphoryl diester phosphodiesterase	1	1	1	1	11456	700	8	1040	1040	1040	HAY14A_08295
group_2974	hypothetical protein	hypothetical protein	1	1	1	1	11455	700	7	377	377	377	HAY14A_08300
group_2975	DUF2384 domain-containing protein	DUF2384 domain-containing protein	1	1	1	1	11454	700	6	434	434	434	HAY14A_08305
group_2976	RES domain-containing protein	RES domain-containing protein	1	1	1	1	11453	700	5	443	443	443	HAY14A_08310
group_2977	bifunctional 2',3'-cyclic-nucleotide 2'-phosphodiesterase/3'-nucleotidase	bifunctional 2',3'-cyclic-nucleotide 2'-phosphodiesterase/3'-nucleotidase	1	1	1	1	11452	700	4	1991	1991	1991	HAY14A_08315
group_2978	hypothetical protein	hypothetical protein	1	1	1	1	11451	700	3	1148	1148	1148	HAY14A_08320
group_2979	homoserine kinase	homoserine kinase	1	1	1	1	11450	700	2	956	956	956	HAY14A_08325
group_2980	Threonine synthase	Threonine synthase	1	1	1	1	11449	700	1	1280	1280	1280	HAY14A_08330
Phasin domain-containing protein		Phasin domain-containing protein	1	1	1	1	10891	211	2	326	326	326	HAY14A_08380
group_2983	HTH luxR-type domain-containing protein	HTH luxR-type domain-containing protein	1	1	1	1	10887	780	1	599	599	599	HAY14A_08390
group_2984	Bacterioferritin-associated ferredoxin	Bacterioferritin-associated ferredoxin	1	1	1	1	10885	787	1	203	203	203	HAY14A_08405
group_2985	Transmembrane protein	Transmembrane protein	1	1	1	1	10882	6	130	743	743	743	HAY14A_08415
group_2986	ccmA	Integral membrane protein CcmA involved in cell shape determination	1	1	1	1	10881	6	131	434	434	434	HAY14A_08420
group_2987	nudC	NAD(+) diphosphatase	1	1	1	1	10879	6	136	989	989	989	HAY14A_08430
group_2988	Beta-lactamase induction protein	Beta-lactamase induction protein	1	1	1	1	10878	6	137	866	866	866	HAY14A_08435
group_2989	Ricin-type beta-trefoil lectin domain protein	Ricin-type beta-trefoil lectin domain protein	1	1	1	1	10869	6	143	1925	1925	1925	HAY14A_08445
group_2990	Phosphoribosylamine--glycine ligase	Phosphoribosylamine--glycine ligase	1	1	1	1	10868	6	144	1283	1283	1283	HAY14A_08450
Acyl-coenzyme A synthetase/AMP-(Fatty) acid ligase		Acyl-coenzyme A synthetase/AMP-(Fatty) acid ligase	1	1	1	1	10867	6	145	1367	1367	1367	HAY14A_08455
L-threonylcarbamoyladenylate synthase		L-threonylcarbamoyladenylate synthase	1	1	1	1	10866	6	146	569	569	569	HAY14A_08460
group_2993	dprA	DNA-processing protein DprA	1	1	1	1	10862	6	150	1145	1145	1145	HAY14A_08470
group_2994	Alkylphosphonate utilization protein	Alkylphosphonate utilization protein	1	1	1	1	10861	6	151	347	347	347	HAY14A_08475
group_2995	fmt	methionyl-tRNA formyltransferase	1	1	1	1	10858	701	6	944	944	944	HAY14A_08490
group_2996	16S rRNA (cytosine(967)-C(5))-methyltransferase	16S rRNA (cytosine(967)-C(5))-methyltransferase	1	1	1	1	10857	701	7	1319	1319	1319	HAY14A_08495
group_2997	Glycosyltransferase subfamily 4-like N-terminal domain-containing protein	Glycosyltransferase subfamily 4-like N-terminal domain-containing protein	1	1	1	1	10856	701	8	1136	1136	1136	HAY14A_08500
group_2998	O-antigen ligase	O-antigen ligase	1	1	1	1	10855	701	5	1223	1223	1223	HAY14A_08505
group_2999	Glycosyl transferase family 1 domain-containing protein	Glycosyl transferase family 1 domain-containing protein	1	1	1	1	10854	701	4	995	995	995	HAY14A_08510
group_3000	Glycosyl transferase	Glycosyl transferase	1	1	1	1	10853	701	3	1868	1868	1868	HAY14A_08515
group_3001	hemY	putative protein HemY	1	1	1	1	10852	701	2	323	323	323	HAY14A_08520
group_3002	KDO2-lipid IV(A) lauroyltransferase	KDO2-lipid IV(A) lauroyltransferase	1	1	1	1	10851	701	1	905	905	905	HAY14A_08525
group_3003	hypothetical protein	hypothetical protein	1	1	1	1	10845	777	1	122	122	122	HAY14A_08535
group_3004	tcmP	Three-Cys-motif partner protein TcmP	1	1	1	1	10804	3	158	1181	1181	1181	HAY14A_08550
Phage protein Gp37/Gp68		Phage protein Gp37/Gp68	1	1	1	1	10803	3	159	752	752	752	HAY14A_08555
DUF6696 domain-containing protein		DUF6696 domain-containing protein	1	1	1	1	10802	3	160	1445	1445	1445	HAY14A_08560
group_3007	hypothetical protein	hypothetical protein	1	1	1	1	10801	3	161	599	599	599	HAY14A_08565
group_3008	hypothetical protein	hypothetical protein	1	1	1	1	10800	3	162	902	902	902	HAY14A_08570
group_3009	hypothetical protein	hypothetical protein	1	1	1	1	10799	3	163	242	242	242	HAY14A_08575
group_3010	Beta-lactamase	Beta-lactamase	1	1	1	1	10798	3	164	1112	1112	1112	HAY14A_08580
group_3011	hypothetical protein	hypothetical protein	1	1	1	1	10797	3	165	104	104	104	HAY14A_08585
group_3012	Peptidase M61	Peptidase M61	1	1	1	1	10796	3	166	1718	1718	1718	HAY14A_08590
group_3013	Membrane-anchored protein	Membrane-anchored protein	1	1	1	1	10795	3	167	749	749	749	HAY14A_08595
2,3-diketo-5-methylthio-1-phosphopentane phosphatase		2,3-diketo-5-methylthio-1-phosphopentane phosphatase	1	1	1	1	10794	3	168	707	707	707	HAY14A_08600
group_3015	argD	Acetylornithine aminotransferase/4-aminobutyrate aminotransferase	1	1	1	1	10793	3	169	1403	1403	1403	HAY14A_08605
group_3016	Acyl carrier protein	Acyl carrier protein	1	1	1	1	10792	3	170	284	284	284	HAY14A_08610
Nodulation protein E		Nodulation protein E	1	1	1	1	10791	3	171	1226	1226	1226	HAY14A_08615
group_3018	BioF2-like acetyltransferase domain-containing protein	BioF2-like acetyltransferase domain-containing protein	1	1	1	1	10790	3	172	1067	1067	1067	HAY14A_08620
group_3019	Arginase family protein	Arginase family protein	1	1	1	1	10789	3	173	866	866	866	HAY14A_08625
GDP-perosamine synthase		GDP-perosamine synthase	1	1	1	1	10788	3	174	1247	1247	1247	HAY14A_08630
Drug/metabolite transporter (DMT)-like permease		Drug/metabolite transporter (DMT)-like permease	1	1	1	1	10787	3	175	398	398	398	HAY14A_08635
group_3022	eamA	EamA domain-containing protein	1	1	1	1	10786	3	176	359	359	359	HAY14A_08640
group_3023	Carboxylesterase	Carboxylesterase	1	1	1	1	10785	3	177	836	836	836	HAY14A_08645
group_3024	hlyD	Secretion protein HlyD	1	1	1	1	10784	3	178	929	929	929	HAY14A_08650
group_3025	macB	Macrolide export ATP-binding/permease protein MacB	1	1	1	1	10783	3	179	743	743	743	HAY14A_08655
group_3026	ABC transporter permease	ABC transporter permease	1	1	1	1	10782	3	180	1133	1133	1133	HAY14A_08660
group_3027	nodT	NodT family efflux transporter outer membrane factor (OMF) lipoprotein	1	1	1	1	10781	3	181	1421	1421	1421	HAY14A_08665
group_3028	Amino acid permease	Amino acid permease	1	1	1	1	10780	3	182	1286	1286	1286	HAY14A_08670
group_3029	Rieske 2Fe-2S domain-containing protein	Rieske 2Fe-2S domain-containing protein	1	1	1	1	10779	3	183	1091	1091	1091	HAY14A_08675
group_3030	hypothetical protein	hypothetical protein	1	1	1	1	10778	3	184	500	500	500	HAY14A_08680
Putative quorum-sensing-regulated virulence factor		Putative quorum-sensing-regulated virulence factor	1	1	1	1	10777	3	185	212	212	212	HAY14A_08685
group_3032	hypothetical protein	hypothetical protein	1	1	1	1	10776	3	186	425	425	425	HAY14A_08690
group_3033	xynC	Glucuronoxylanase XynC	1	1	1	1	10775	3	187	1586	1586	1586	HAY14A_08695
group_3034	histidine kinase	histidine kinase	1	1	1	1	10774	3	188	1136	1136	1136	HAY14A_08700
cheB		Two-component system chemotaxis response regulator CheB	1	1	1	1	10773	3	189	575	575	575	HAY14A_08705
group_3036	cheR	Chemotaxis protein methyltransferase CheR	1	1	1	1	10772	3	190	833	833	833	HAY14A_08710
Signal transduction histidine kinase/CheY-like chemotaxis protein		Signal transduction histidine kinase/CheY-like chemotaxis protein	1	1	1	1	10771	3	191	3098	3098	3098	HAY14A_08715
group_3038	L-glyceraldehyde 3-phosphate reductase	L-glyceraldehyde 3-phosphate reductase	1	1	1	1	10770	3	192	860	860	860	HAY14A_08720
group_3039	lysR	DNA-binding transcriptional LysR family regulator	1	1	1	1	10769	3	193	905	905	905	HAY14A_08725
group_3040	DUF2894 domain-containing protein	DUF2894 domain-containing protein	1	1	1	1	10768	3	194	416	416	416	HAY14A_08730
group_3041	motB	Flagellar motor protein MotB	1	1	1	1	10767	3	195	650	650	650	HAY14A_08735
group_3042	DUF802 domain-containing protein	DUF802 domain-containing protein	1	1	1	1	10766	3	196	1877	1877	1877	HAY14A_08740
group_3043	DUF3348 domain-containing protein	DUF3348 domain-containing protein	1	1	1	1	10765	3	197	689	689	689	HAY14A_08745
group_3044	DUF4440 domain-containing protein	DUF4440 domain-containing protein	1	1	1	1	10764	3	198	491	491	491	HAY14A_08750
group_3045	VOC family protein	VOC family protein	1	1	1	1	10763	3	199	410	410	410	HAY14A_08755
group_3046	AraC-like DNA-binding protein	AraC-like DNA-binding protein	1	1	1	1	10762	3	200	449	449	449	HAY14A_08760
yrrM		O-methyltransferase YrrM	1	1	1	1	10761	3	201	665	665	665	HAY14A_08765
group_3048	HTH tetR-type domain-containing protein	HTH tetR-type domain-containing protein	1	1	1	1	10760	3	202	638	638	638	HAY14A_08770
group_3049	AraC-like DNA-binding protein	AraC-like DNA-binding protein	1	1	1	1	10759	3	203	851	851	851	HAY14A_08775
group_3050	2-hydroxymuconic semialdehyde hydrolase	2-hydroxymuconic semialdehyde hydrolase	1	1	1	1	10758	3	204	992	992	992	HAY14A_08780
group_3051	DUF4198 domain-containing protein	DUF4198 domain-containing protein	1	1	1	1	10757	3	205	809	809	809	HAY14A_08785
group_3052	Urease accessory protein	Urease accessory protein	1	1	1	1	10756	3	206	839	839	839	HAY14A_08790
group_3053	DUF4331 domain-containing protein	DUF4331 domain-containing protein	1	1	1	1	10755	3	207	1250	1250	1250	HAY14A_08795
group_3054	Iron complex transport system permease protein	Iron complex transport system permease protein	1	1	1	1	10753	3	232	1091	1091	1091	HAY14A_08805
Iron complex transport system ATP-binding protein		Iron complex transport system ATP-binding protein	1	1	1	1	10752	3	231	788	788	788	HAY14A_08810
group_3056	Fe/B12 periplasmic-binding domain-containing protein	Fe/B12 periplasmic-binding domain-containing protein	1	1	1	1	10751	3	230	869	869	869	HAY14A_08815
group_3057	Signal transduction histidine kinase	Signal transduction histidine kinase	1	1	1	1	10750	3	229	1739	1739	1739	HAY14A_08820
group_3058	ABC transporter domain-containing protein	ABC transporter domain-containing protein	1	1	1	1	10749	3	228	1613	1613	1613	HAY14A_08825
group_3059	Dipeptidyl aminopeptidase BIII	Dipeptidyl aminopeptidase BIII	1	1	1	1	10748	3	227	2075	2075	2075	HAY14A_08830
group_3060	ABC transporter permease	ABC transporter permease	1	1	1	1	10747	3	226	1844	1844	1844	HAY14A_08835
group_3061	ABC transporter domain-containing protein	ABC transporter domain-containing protein	1	1	1	1	10746	3	225	920	920	920	HAY14A_08840
group_3062	Putative GntR-family regulatory protein and aminotransferase near polyamine transporter	Putative GntR-family regulatory protein and aminotransferase near polyamine transporter	1	1	1	1	10745	3	224	407	407	407	HAY14A_08845
group_3063	hypothetical protein	hypothetical protein	1	1	1	1	10744	3	223	401	401	401	HAY14A_08850
4-amino-4-deoxy-L-arabinose transferase-like glycosyltransferase		4-amino-4-deoxy-L-arabinose transferase-like glycosyltransferase	1	1	1	1	10722	385	1	1691	1691	1691	HAY14A_08865
group_3065	RNA polymerase sigma-70 factor (ECF subfamily)	RNA polymerase sigma-70 factor (ECF subfamily)	1	1	1	1	10721	385	2	542	542	542	HAY14A_08870
Transmembrane sensor		Transmembrane sensor	1	1	1	1	10720	385	3	1019	1019	1019	HAY14A_08875
group_3067	Iron complex outermembrane receptor protein	Iron complex outermembrane receptor protein	1	1	1	1	10719	385	4	2453	2453	2453	HAY14A_08880
group_3068	DUF535 domain-containing protein	DUF535 domain-containing protein	1	1	1	1	10718	385	5	923	923	923	HAY14A_08885
Surfeit locus 1 family protein		Surfeit locus 1 family protein	1	1	1	1	10717	385	6	773	773	773	HAY14A_08890
group_3070	Ubiquinol oxidase subunit 2	Ubiquinol oxidase subunit 2	1	1	1	1	10693	331	54	1061	1061	1061	HAY14A_08910
group_3071	Bifunctional transcriptional activator/DNA repair protein Ada	Bifunctional transcriptional activator/DNA repair protein Ada	1	1	1	1	10676	331	53	1052	1052	1052	HAY14A_08920
group_3072	UDP-glucose 4-epimerase	UDP-glucose 4-epimerase	1	1	1	1	10675	331	52	983	983	983	HAY14A_08925
group_3073	Nucleoprotein/polynucleotide-associated enzyme	Nucleoprotein/polynucleotide-associated enzyme	1	1	1	1	10674	331	51	545	545	545	HAY14A_08930
group_3074	F5/8 type C domain-containing protein	F5/8 type C domain-containing protein	1	1	1	1	10673	331	50	3098	3098	3098	HAY14A_08935
START domain-containing protein		START domain-containing protein	1	1	1	1	10672	331	49	578	578	578	HAY14A_08940
group_3076	Major type 1 subunit fimbrin (Pilin)	Major type 1 subunit fimbrin (Pilin)	1	1	1	1	10671	331	48	551	551	551	HAY14A_08945
SP family galactose:H+ symporter-like MFS transporter		SP family galactose:H+ symporter-like MFS transporter	1	1	1	1	10670	331	47	1394	1394	1394	HAY14A_08950
group_3078	Glyoxalase	Glyoxalase	1	1	1	1	10669	331	46	422	422	422	HAY14A_08955
group_3079	pbpC	penicillin-binding protein 1C	1	1	1	1	10668	331	45	2363	2363	2363	HAY14A_08960
Alpha-2-macroglobulin family		Alpha-2-macroglobulin family	1	1	1	1	10667	331	44	6011	6011	6011	HAY14A_08965
group_3081	histidine kinase	histidine kinase	1	1	1	1	10666	331	43	737	737	737	HAY14A_08970
group_3082	yciI	YciI family protein	1	1	1	1	10665	331	42	431	431	431	HAY14A_08975
group_3083	PhnB-like domain-containing protein	PhnB-like domain-containing protein	1	1	1	1	10664	331	41	461	461	461	HAY14A_08980
group_3084	YCII-related domain-containing protein	YCII-related domain-containing protein	1	1	1	1	10663	331	40	764	764	764	HAY14A_08985
group_3085	RNA polymerase sigma factor	RNA polymerase sigma factor	1	1	1	1	10662	331	39	1274	1274	1274	HAY14A_08990
group_3086	Transcriptional regulator	Transcriptional regulator	1	1	1	1	10661	331	38	269	269	269	HAY14A_08995
group_3087	Plasmid stabilization system protein	Plasmid stabilization system protein	1	1	1	1	10660	331	37	299	299	299	HAY14A_09000
group_3088	T6SS immunity protein Tdi1 C-terminal domain-containing protein	T6SS immunity protein Tdi1 C-terminal domain-containing protein	1	1	1	1	10659	331	36	476	476	476	HAY14A_09005
group_3089	Beta-lactamase-related domain-containing protein	Beta-lactamase-related domain-containing protein	1	1	1	1	10658	331	35	1139	1139	1139	HAY14A_09010
ybhN		putative membrane protein YbhN (UPF0104 family)	1	1	1	1	10657	331	34	941	941	941	HAY14A_09015
Mop domain-containing protein		Mop domain-containing protein	1	1	1	1	10656	331	33	794	794	794	HAY14A_09020
Molybdate transport system ATP-binding protein		Molybdate transport system ATP-binding protein	1	1	1	1	10655	331	32	665	665	665	HAY14A_09025
group_3093	modB	molybdate ABC transporter permease subunit	1	1	1	1	10654	331	31	674	674	674	HAY14A_09030
group_3094	Molybdate ABC transporter substrate-binding protein	Molybdate ABC transporter substrate-binding protein	1	1	1	1	10653	331	30	746	746	746	HAY14A_09035
group_3095	Membrane fusion protein (Multidrug efflux system)	Membrane fusion protein (Multidrug efflux system)	1	1	1	1	10652	331	29	992	992	992	HAY14A_09040
group_3096	RND transporter	RND transporter	1	1	1	1	10651	331	28	1421	1421	1421	HAY14A_09045
group_3097	DHA2 family multidrug resistance protein	DHA2 family multidrug resistance protein	1	1	1	1	10650	331	27	1595	1595	1595	HAY14A_09050
group_3098	DUF2946 domain-containing protein	DUF2946 domain-containing protein	1	1	1	1	10649	331	26	353	353	353	HAY14A_09055
group_3099	Iron complex outermembrane receptor protein	Iron complex outermembrane receptor protein	1	1	1	1	10648	331	25	2306	2306	2306	HAY14A_09060
group_3100	Protein kinase domain-containing protein	Protein kinase domain-containing protein	1	1	1	1	10647	331	24	2669	2669	2669	HAY14A_09065
group_3101	hypothetical protein	hypothetical protein	1	1	1	1	10646	331	23	134	134	134	HAY14A_09070
group_3102	histidine kinase	histidine kinase	1	1	1	1	10645	331	22	1385	1385	1385	HAY14A_09075
group_3103	ntrC	DNA-binding NtrC family response regulator	1	1	1	1	10644	331	21	1376	1376	1376	HAY14A_09080
group_3104	FtsX-like permease family protein	FtsX-like permease family protein	1	1	1	1	10643	331	20	2327	2327	2327	HAY14A_09085
group_3105	macB	Macrolide export ATP-binding/permease protein MacB	1	1	1	1	10642	331	19	764	764	764	HAY14A_09090
group_3106	bglX	beta-glucosidase BglX	1	1	1	1	10641	331	18	2177	2177	2177	HAY14A_09095
group_3107	Alpha/beta hydrolase	Alpha/beta hydrolase	1	1	1	1	10640	331	17	1676	1676	1676	HAY14A_09100
group_3108	Phosphate-selective porin OprO/OprP	Phosphate-selective porin OprO/OprP	1	1	1	1	10639	331	16	1187	1187	1187	HAY14A_09105
group_3109	Coagulation factor 5/8 type domain protein	Coagulation factor 5/8 type domain protein	1	1	1	1	10637	382	12	1820	1820	1820	HAY14A_09115
group_3110	Acid phosphatase	Acid phosphatase	1	1	1	1	10636	382	13	1679	1679	1679	HAY14A_09120
group_3111	MFS transporter, DHA2 family, multidrug resistance protein	MFS transporter, DHA2 family, multidrug resistance protein	1	1	1	1	10635	382	14	1547	1547	1547	HAY14A_09125
group_3112	hlyD	HlyD family secretion protein	1	1	1	1	10634	382	15	1415	1415	1415	HAY14A_09130
group_3113	nodT	NodT family efflux transporter outer membrane factor (OMF) lipoprotein	1	1	1	1	10633	382	16	1517	1517	1517	HAY14A_09135
pilF		DNA-binding winged helix-turn-helix (WHTH) protein/Tfp pilus assembly protein PilF	1	1	1	1	10624	382	11	1559	1559	1559	HAY14A_09145
CubicO group peptidase (Beta-lactamase class C family)		CubicO group peptidase (Beta-lactamase class C family)	1	1	1	1	10623	382	10	1118	1118	1118	HAY14A_09150
group_3116	NAD(P)-dependent dehydrogenase (Short-subunit alcohol dehydrogenase family)	NAD(P)-dependent dehydrogenase (Short-subunit alcohol dehydrogenase family)	1	1	1	1	10611	380	10	773	773	773	HAY14A_09175
group_3117	perM	putative PurR-regulated permease PerM	1	1	1	1	10610	380	11	998	998	998	HAY14A_09180
group_3118	DUF883 domain-containing protein	DUF883 domain-containing protein	1	1	1	1	10609	380	12	317	317	317	HAY14A_09185
group_3119	Phage holin family protein	Phage holin family protein	1	1	1	1	10608	380	13	482	482	482	HAY14A_09190
group_3120	YbhB/YbcL family Raf kinase inhibitor-like protein	YbhB/YbcL family Raf kinase inhibitor-like protein	1	1	1	1	10605	2	178	647	647	647	HAY14A_09205
group_3121	Sorbosone dehydrogenase family protein	Sorbosone dehydrogenase family protein	1	1	1	1	10604	2	179	1091	1091	1091	HAY14A_09210
group_3122	AB hydrolase-1 domain-containing protein	AB hydrolase-1 domain-containing protein	1	1	1	1	10603	2	180	1001	1001	1001	HAY14A_09215
group_3123	Lrp/AsnC family transcriptional regulator	Lrp/AsnC family transcriptional regulator	1	1	1	1	10590	2	182	494	494	494	HAY14A_09225
group_3124	SGNH hydrolase-type esterase domain-containing protein	SGNH hydrolase-type esterase domain-containing protein	1	1	1	1	10587	2	171	707	707	707	HAY14A_09240
group_3125	DUF885 domain-containing protein	DUF885 domain-containing protein	1	1	1	1	10584	2	168	1727	1727	1727	HAY14A_09255
group_3126	hypothetical protein	hypothetical protein	1	1	1	1	10580	485	4	188	188	188	HAY14A_09270
NTE family protein		NTE family protein	1	1	1	1	10575	1	116	965	965	965	HAY14A_09280
group_3128	TetR/AcrR family transcriptional regulator	TetR/AcrR family transcriptional regulator	1	1	1	1	10574	1	117	584	584	584	HAY14A_09285
Beta-xylosidase		Beta-xylosidase	1	1	1	1	10573	1	118	992	992	992	HAY14A_09290
group_3130	HTH tetR-type domain-containing protein	HTH tetR-type domain-containing protein	1	1	1	1	10572	1	119	620	620	620	HAY14A_09295
group_3131	DHA2 family multidrug resistance protein	DHA2 family multidrug resistance protein	1	1	1	1	10571	1	120	1538	1538	1538	HAY14A_09300
group_3132	hlyD	HlyD family secretion protein	1	1	1	1	10570	1	121	1064	1064	1064	HAY14A_09305
group_3133	hypothetical protein	hypothetical protein	1	1	1	1	10569	1	122	158	158	158	HAY14A_09310
group_3134	hypothetical protein	hypothetical protein	1	1	1	1	10568	1	123	212	212	212	HAY14A_09315
group_3135	CDP-glycerol glycerophosphotransferase	CDP-glycerol glycerophosphotransferase	1	1	1	1	10567	1	124	1034	1034	1034	HAY14A_09320
group_3136	Glycosyltransferase family 2 protein	Glycosyltransferase family 2 protein	1	1	1	1	10566	1	125	767	767	767	HAY14A_09325
group_3137	Nitronate monooxygenase	Nitronate monooxygenase	1	1	1	1	10565	1	126	1073	1073	1073	HAY14A_09330
group_3138	hypothetical protein	hypothetical protein	1	1	1	1	10564	1	127	1820	1820	1820	HAY14A_09335
group_3139	paoC	aldehyde oxidoreductase molybdenum-binding subunit PaoC	1	1	1	1	10563	1	128	2201	2201	2201	HAY14A_09340
Xanthine dehydrogenase family protein subunit M		Xanthine dehydrogenase family protein subunit M	1	1	1	1	10562	1	129	959	959	959	HAY14A_09345
Xanthine dehydrogenase iron-sulfur binding subunit		Xanthine dehydrogenase iron-sulfur binding subunit	1	1	1	1	10561	1	130	641	641	641	HAY14A_09350
group_3142	Ketoacyl reductase	Ketoacyl reductase	1	1	1	1	10560	1	131	770	770	770	HAY14A_09355
group_3143	Alpha/beta hydrolase	Alpha/beta hydrolase	1	1	1	1	10559	1	132	854	854	854	HAY14A_09360
group_3144	AB hydrolase-1 domain-containing protein	AB hydrolase-1 domain-containing protein	1	1	1	1	10558	1	133	692	692	692	HAY14A_09365
group_3145	Zinc finger CGNR domain-containing protein	Zinc finger CGNR domain-containing protein	1	1	1	1	10557	1	134	617	617	617	HAY14A_09370
group_3146	OmpA-like domain-containing protein	OmpA-like domain-containing protein	1	1	1	1	10556	1	135	845	845	845	HAY14A_09375
group_3147	Adhesin	Adhesin	1	1	1	1	10555	1	136	5084	5084	5084	HAY14A_09380
group_3148	hypothetical protein	hypothetical protein	1	1	1	1	10554	1	137	773	773	773	HAY14A_09385
group_3149	Ketosteroid isomerase-like protein	Ketosteroid isomerase-like protein	1	1	1	1	10553	1	138	779	779	779	HAY14A_09390
group_3150	Outer membrane protein	Outer membrane protein	1	1	1	1	10552	1	139	1361	1361	1361	HAY14A_09395
group_3151	ABC transport system permease protein	ABC transport system permease protein	1	1	1	1	10551	1	140	1220	1220	1220	HAY14A_09400
group_3152	FtsX-like permease family protein	FtsX-like permease family protein	1	1	1	1	10550	1	141	1319	1319	1319	HAY14A_09405
group_3153	SRPBCC family protein	SRPBCC family protein	1	1	1	1	10549	1	142	440	440	440	HAY14A_09410
group_3154	HTH lysR-type domain-containing protein	HTH lysR-type domain-containing protein	1	1	1	1	10548	1	143	923	923	923	HAY14A_09415
group_3155	Acetyoacetyl CoA reductase	Acetyoacetyl CoA reductase	1	1	1	1	10547	1	144	749	749	749	HAY14A_09420
group_3156	c-type cytochrome	c-type cytochrome	1	1	1	1	10546	1	145	743	743	743	HAY14A_09425
group_3157	cytochrome c	cytochrome c	1	1	1	1	10545	1	146	1271	1271	1271	HAY14A_09430
Cytochrome c oxidase subunit 2A		Cytochrome c oxidase subunit 2A	1	1	1	1	10544	1	147	173	173	173	HAY14A_09435
cytochrome C oxidase subunit II		cytochrome C oxidase subunit II	1	1	1	1	10543	1	148	566	566	566	HAY14A_09440
b(o/a)3-type cytochrome-c oxidase subunit 1		b(o/a)3-type cytochrome-c oxidase subunit 1	1	1	1	1	10542	1	149	1625	1625	1625	HAY14A_09445
group_3161	Cytochrome c553	Cytochrome c553	1	1	1	1	10541	1	150	788	788	788	HAY14A_09450
group_3162	AB hydrolase-1 domain-containing protein	AB hydrolase-1 domain-containing protein	1	1	1	1	10535	1	175	953	953	953	HAY14A_09460
group_3163	Cupin 2 conserved barrel domain-containing protein	Cupin 2 conserved barrel domain-containing protein	1	1	1	1	10534	1	174	494	494	494	HAY14A_09465
group_3164	VOC domain-containing protein	VOC domain-containing protein	1	1	1	1	10533	1	173	458	458	458	HAY14A_09470
group_3165	AB hydrolase-1 domain-containing protein	AB hydrolase-1 domain-containing protein	1	1	1	1	10532	1	172	848	848	848	HAY14A_09475
group_3166	Transmembrane protein	Transmembrane protein	1	1	1	1	10531	1	171	272	272	272	HAY14A_09480
group_3167	HTH lysR-type domain-containing protein	HTH lysR-type domain-containing protein	1	1	1	1	10530	1	170	893	893	893	HAY14A_09485
group_3168	alpha/beta hydrolase	alpha/beta hydrolase	1	1	1	1	10529	1	169	773	773	773	HAY14A_09490
group_3169	acs	acetate--CoA ligase	1	1	1	1	10526	1	152	1940	1940	1940	HAY14A_09505
group_3170	histidine kinase	histidine kinase	1	1	1	1	10524	730	1	3482	3482	3482	HAY14A_09515
group_3171	4'-phosphopantetheinyl transferase domain-containing protein	4'-phosphopantetheinyl transferase domain-containing protein	1	1	1	1	10523	730	3	638	638	638	HAY14A_09520
group_3172	pdxJ	pyridoxine 5'-phosphate synthase	1	1	1	1	10522	730	2	743	743	743	HAY14A_09525
group_3174	Tetratricopeptide (TPR) repeat protein	Tetratricopeptide (TPR) repeat protein	1	1	1	1	10517	421	4	1301	1301	1301	HAY14A_09550
group_3175	hypothetical protein	hypothetical protein	1	1	1	1	10516	421	2	650	650	650	HAY14A_09555
group_3176	recF	DNA replication and repair protein RecF	1	1	1	1	10513	421	3	1082	1082	1082	HAY14A_09565
group_3177	yidC	membrane protein insertase YidC	1	1	1	1	10492	353	26	1706	1706	1706	HAY14A_09595
group_3178	mnmE	tRNA uridine-5-carboxymethylaminomethyl(34) synthesis GTPase MnmE	1	1	1	1	10491	353	27	1343	1343	1343	HAY14A_09600
Protease synthase and sporulation negative regulatory protein PAI 1		Protease synthase and sporulation negative regulatory protein PAI 1	1	1	1	1	10490	353	28	536	536	536	HAY14A_09605
group_3180	MFS transporter	MFS transporter	1	1	1	1	10489	353	29	1223	1223	1223	HAY14A_09610
Outer membrane protein with beta-barrel domain		Outer membrane protein with beta-barrel domain	1	1	1	1	10488	353	30	941	941	941	HAY14A_09615
group_3182	lysR	DNA-binding transcriptional regulator, LysR family	1	1	1	1	10487	353	31	896	896	896	HAY14A_09620
group_3183	putative zinc-type alcohol dehydrogenase-like protein	putative zinc-type alcohol dehydrogenase-like protein	1	1	1	1	10486	353	32	1049	1049	1049	HAY14A_09625
group_3184	Metallo-beta-lactamase domain-containing protein	Metallo-beta-lactamase domain-containing protein	1	1	1	1	10485	353	33	1208	1208	1208	HAY14A_09630
group_3185	ftsK	DNA translocase FtsK	1	1	1	1	10482	353	20	2540	2540	2540	HAY14A_09645
group_3186	rbsB	ribose ABC transporter substrate-binding protein RbsB	1	1	1	1	10481	353	19	935	935	935	HAY14A_09650
group_3187	Ribose ABC transporter permease	Ribose ABC transporter permease	1	1	1	1	10480	353	18	944	944	944	HAY14A_09655
group_3188	ccmA	heme ABC exporter ATP-binding protein CcmA	1	1	1	1	10479	353	17	1481	1481	1481	HAY14A_09660
group_3189	D-ribose pyranase	D-ribose pyranase	1	1	1	1	10478	353	16	398	398	398	HAY14A_09665
group_3190	hypothetical protein	hypothetical protein	1	1	1	1	10477	353	15	896	896	896	HAY14A_09670
group_3191	DUF971 domain-containing protein	DUF971 domain-containing protein	1	1	1	1	10476	353	14	353	353	353	HAY14A_09675
group_3192	xerC	Tyrosine recombinase XerC	1	1	1	1	10455	350	4	911	911	911	HAY14A_09695
group_3193	DUF484 domain-containing protein	DUF484 domain-containing protein	1	1	1	1	10454	350	5	686	686	686	HAY14A_09700
group_3194	dapF	diaminopimelate epimerase	1	1	1	1	10453	350	6	827	827	827	HAY14A_09705
group_3195	Lipoprotein	Lipoprotein	1	1	1	1	10452	350	7	209	209	209	HAY14A_09710
group_3196	Ribosomal-protein-alanine acetyltransferase	Ribosomal-protein-alanine acetyltransferase	1	1	1	1	10451	350	8	536	536	536	HAY14A_09715
group_3197	DUF2069 domain-containing protein	DUF2069 domain-containing protein	1	1	1	1	10449	350	34	218	218	218	HAY14A_09725
group_3198	aroE	shikimate dehydrogenase	1	1	1	1	10448	350	33	836	836	836	HAY14A_09730
group_3199	Lysine exporter protein (LYSE/YGGA)	Lysine exporter protein (LYSE/YGGA)	1	1	1	1	10447	350	32	617	617	617	HAY14A_09735
group_3200	Peptidase S53 domain-containing protein	Peptidase S53 domain-containing protein	1	1	1	1	10446	350	31	3239	3239	3239	HAY14A_09740
group_3201	tonB	Energy transducer TonB	1	1	1	1	10445	350	30	533	533	533	HAY14A_09745
group_3202	hypothetical protein	hypothetical protein	1	1	1	1	10444	350	29	299	299	299	HAY14A_09750
group_3203	hypothetical protein	hypothetical protein	1	1	1	1	10443	350	28	428	428	428	HAY14A_09755
group_3204	Carbonic anhydrase/acetyltransferase-like protein (Isoleucine patch superfamily)	Carbonic anhydrase/acetyltransferase-like protein (Isoleucine patch superfamily)	1	1	1	1	10442	350	27	560	560	560	HAY14A_09760
group_3205	yhaK	Redox-sensitive bicupin YhaK, pirin superfamily	1	1	1	1	10434	350	11	833	833	833	HAY14A_09780
group_3206	DUF4136 domain-containing protein	DUF4136 domain-containing protein	1	1	1	1	10431	755	2	356	356	356	HAY14A_09790
group_3207	F5/8 type C domain-containing protein	F5/8 type C domain-containing protein	1	1	1	1	10430	755	1	2804	2804	2804	HAY14A_09795
Multiple sugar transport system substrate-binding protein		Multiple sugar transport system substrate-binding protein	1	1	1	1	10421	414	4	1262	1262	1262	HAY14A_09810
group_3209	Tat pathway signal protein	Tat pathway signal protein	1	1	1	1	10420	414	3	1481	1481	1481	HAY14A_09815
group_3210	Tryptophan 7-halogenase	Tryptophan 7-halogenase	1	1	1	1	10419	414	2	1520	1520	1520	HAY14A_09820
group_3211	TonB-dependent receptor	TonB-dependent receptor	1	1	1	1	10418	414	1	3029	3029	3029	HAY14A_09825
Iron-regulated membrane protein		Iron-regulated membrane protein	1	1	1	1	10405	368	11	1598	1598	1598	HAY14A_09835
Na+/glutamate symporter		Na+/glutamate symporter	1	1	1	1	10404	368	12	260	260	260	HAY14A_09840
group_3214	DUF3325 domain-containing protein	DUF3325 domain-containing protein	1	1	1	1	10403	368	13	269	269	269	HAY14A_09845
group_3215	rsmG	16S rRNA (guanine(527)-N(7))-methyltransferase RsmG	1	1	1	1	10401	368	23	629	629	629	HAY14A_09855
group_3216	AB hydrolase-1 domain-containing protein	AB hydrolase-1 domain-containing protein	1	1	1	1	10400	368	22	890	890	890	HAY14A_09860
group_3217	Peptide ABC transporter permease	Peptide ABC transporter permease	1	1	1	1	10399	368	21	1259	1259	1259	HAY14A_09865
group_3218	FtsX-like permease family protein	FtsX-like permease family protein	1	1	1	1	10398	368	20	1325	1325	1325	HAY14A_09870
group_3219	DUF3379 domain-containing protein	DUF3379 domain-containing protein	1	1	1	1	10389	490	4	734	734	734	HAY14A_09890
group_3220	Serine protease	Serine protease	1	1	1	1	10387	798	1	944	944	944	HAY14A_09900
group_3221	DMSO reductase anchor subunit	DMSO reductase anchor subunit	1	1	1	1	10384	330	84	935	935	935	HAY14A_09910
group_3222	hemC	hydroxymethylbilane synthase	1	1	1	1	10382	330	142	920	920	920	HAY14A_09920
algR		Two-component system response regulator AlgR	1	1	1	1	10381	330	141	710	710	710	HAY14A_09925
algZ		Two-component system sensor histidine kinase AlgZ	1	1	1	1	10380	330	140	1055	1055	1055	HAY14A_09930
group_3225	ypfH	putative esterase	1	1	1	1	10379	330	139	668	668	668	HAY14A_09935
group_3226	Methyltransferase domain-containing protein	Methyltransferase domain-containing protein	1	1	1	1	10378	330	138	629	629	629	HAY14A_09940
group_3227	Flavin reductase like domain-containing protein	Flavin reductase like domain-containing protein	1	1	1	1	10377	330	137	926	926	926	HAY14A_09945
group_3228	Prolyl oligopeptidase	Prolyl oligopeptidase	1	1	1	1	10376	330	136	2099	2099	2099	HAY14A_09950
group_3229	Dipeptidyl aminopeptidase/acylaminoacyl peptidase	Dipeptidyl aminopeptidase/acylaminoacyl peptidase	1	1	1	1	10375	330	135	2414	2414	2414	HAY14A_09955
group_3230	kdpF	K(+)-transporting ATPase subunit F	1	1	1	1	10374	330	134	92	92	92	HAY14A_09960
group_3231	kdpA	potassium-transporting ATPase subunit KdpA	1	1	1	1	10373	330	133	1721	1721	1721	HAY14A_09965
group_3232	kdpB	potassium-transporting ATPase subunit KdpB	1	1	1	1	10372	330	132	2069	2069	2069	HAY14A_09970
group_3233	Porin	Porin	1	1	1	1	10371	330	131	830	830	830	HAY14A_09975
group_3234	kdpC	Potassium-transporting ATPase KdpC subunit	1	1	1	1	10370	330	130	575	575	575	HAY14A_09980
kdpD		Two-component system sensor histidine kinase KdpD	1	1	1	1	10369	330	129	2660	2660	2660	HAY14A_09985
group_3236	Response regulator transcription factor	Response regulator transcription factor	1	1	1	1	10368	330	128	698	698	698	HAY14A_09990
group_3237	hypothetical protein	hypothetical protein	1	1	1	1	10367	330	127	332	332	332	HAY14A_09995
group_3238	Helix-turn-helix transcriptional regulator	Helix-turn-helix transcriptional regulator	1	1	1	1	10366	330	126	791	791	791	HAY14A_10000
group_3239	secD	Preprotein translocase subunit SecD	1	1	1	1	10365	330	125	251	251	251	HAY14A_10005
group_3240	marR	Multiple antibiotic resistance protein MarR	1	1	1	1	10364	330	124	455	455	455	HAY14A_10010
group_3241	RES domain-containing protein	RES domain-containing protein	1	1	1	1	10349	1	1575	1019	1019	1019	HAY14A_10030
sce7725 family protein		sce7725 family protein	1	1	1	1	10348	1	1576	242	242	242	HAY14A_10035
group_3243	hypothetical protein	hypothetical protein	1	1	1	1	10347	1	1577	314	314	314	HAY14A_10040
Sce7726 family protein		Sce7726 family protein	1	1	1	1	10346	1	1578	890	890	890	HAY14A_10045
group_3245	Lipid A 3-O-deacylase (PagL)	Lipid A 3-O-deacylase (PagL)	1	1	1	1	10345	1	1579	533	533	533	HAY14A_10050
Diguanylate cyclase (GGDEF)-like protein/PAS domain S-box-containing protein		Diguanylate cyclase (GGDEF)-like protein/PAS domain S-box-containing protein	1	1	1	1	10344	1	1580	2999	2999	2999	HAY14A_10055
4,5-DOPA dioxygenase extradiol		4,5-DOPA dioxygenase extradiol	1	1	1	1	10343	1	1581	776	776	776	HAY14A_10060
group_3248	DUF2239 domain-containing protein	DUF2239 domain-containing protein	1	1	1	1	10342	1	1582	587	587	587	HAY14A_10065
group_3249	Vitamin B12 transporter	Vitamin B12 transporter	1	1	1	1	10339	1	1584	2033	2033	2033	HAY14A_10075
group_3250	SIS domain-containing protein	SIS domain-containing protein	1	1	1	1	4456	1	1562	1034	1034	1034	HAY14A_10090
group_3251	6-phosphogluconolactonase	6-phosphogluconolactonase	1	1	1	1	4447	430	6	701	701	701	HAY14A_10105
group_3252	2-dehydro-3-deoxy-phosphogluconate aldolase	2-dehydro-3-deoxy-phosphogluconate aldolase	1	1	1	1	4445	430	8	650	650	650	HAY14A_10115
group_3253	eamA	EamA domain-containing protein	1	1	1	1	4444	430	7	851	851	851	HAY14A_10120
group_3254	glk	glucokinase	1	1	1	1	4438	484	1	1025	1025	1025	HAY14A_10135
group_3255	hypothetical protein	hypothetical protein	1	1	1	1	4419	3	371	1853	1853	1853	HAY14A_10145
group_3256	hypothetical protein	hypothetical protein	1	1	1	1	4418	3	372	2483	2483	2483	HAY14A_10150
group_3257	beta-N-acetylhexosaminidase	beta-N-acetylhexosaminidase	1	1	1	1	4417	3	373	2276	2276	2276	HAY14A_10155
group_3258	DEAD/DEAH box helicase	DEAD/DEAH box helicase	1	1	1	1	4416	3	374	4283	4283	4283	HAY14A_10160
group_3259	Beta-glucosidase	Beta-glucosidase	1	1	1	1	4415	3	375	2207	2207	2207	HAY14A_10165
group_3260	Transporter	Transporter	1	1	1	1	4414	3	376	914	914	914	HAY14A_10170
group_3261	Transposase	Transposase	1	1	1	1	4413	3	377	176	176	176	HAY14A_10175
virJ		Type IV secretory pathway VirJ component	1	1	1	1	4412	3	378	806	806	806	HAY14A_10180
group_3263	mprF	bifunctional lysylphosphatidylglycerol flippase/synthetase MprF	1	1	1	1	4411	3	379	2609	2609	2609	HAY14A_10185
alkaline phosphatase family protein		alkaline phosphatase family protein	1	1	1	1	4410	3	380	1943	1943	1943	HAY14A_10190
group_3265	nicotinate phosphoribosyltransferase	nicotinate phosphoribosyltransferase	1	1	1	1	4409	3	381	1436	1436	1436	HAY14A_10195
group_3266	PIN domain-containing protein	PIN domain-containing protein	1	1	1	1	4406	3	401	473	473	473	HAY14A_10210
group_3267	DUF6348 domain-containing protein	DUF6348 domain-containing protein	1	1	1	1	4405	3	402	647	647	647	HAY14A_10215
group_3268	DUF72 domain-containing protein	DUF72 domain-containing protein	1	1	1	1	4404	3	403	827	827	827	HAY14A_10220
group_3269	DUF1269 domain-containing protein	DUF1269 domain-containing protein	1	1	1	1	4402	3	433	497	497	497	HAY14A_10230
group_3270	glxA	Transcriptional regulator GlxA family with amidase domain	1	1	1	1	4401	3	434	923	923	923	HAY14A_10235
group_3271	HD/PDEase domain-containing protein	HD/PDEase domain-containing protein	1	1	1	1	4400	3	435	647	647	647	HAY14A_10240
group_3272	TonB-dependent siderophore receptor	TonB-dependent siderophore receptor	1	1	1	1	4399	3	436	2213	2213	2213	HAY14A_10245
group_3273	Peptidase	Peptidase	1	1	1	1	4398	3	437	1085	1085	1085	HAY14A_10250
group_3274	bla	subclass B3 metallo-beta-lactamase	1	1	1	1	4397	3	438	794	794	794	HAY14A_10255
group_3275	1-acyl-sn-glycerol-3-phosphate acyltransferase	1-acyl-sn-glycerol-3-phosphate acyltransferase	1	1	1	1	4396	3	439	896	896	896	HAY14A_10260
group_3276	ligD	DNA ligase D	1	1	1	1	4395	3	440	2564	2564	2564	HAY14A_10265
group_3277	Pilin (Type 1 fimbria component protein)	Pilin (Type 1 fimbria component protein)	1	1	1	1	4394	3	441	959	959	959	HAY14A_10270
group_3278	hypothetical protein	hypothetical protein	1	1	1	1	4393	3	442	1958	1958	1958	HAY14A_10275
group_3279	EmrB/QacA subfamily drug resistance transporter	EmrB/QacA subfamily drug resistance transporter	1	1	1	1	4392	3	443	1553	1553	1553	HAY14A_10280
group_3280	afuC	Alpha-L-fucosidase	1	1	1	1	4391	3	444	1460	1460	1460	HAY14A_10285
group_3281	DUF899 domain-containing protein	DUF899 domain-containing protein	1	1	1	1	4325	3	475	710	710	710	HAY14A_10295
group_3282	Glutathione S-transferase	Glutathione S-transferase	1	1	1	1	4324	3	476	659	659	659	HAY14A_10300
group_3283	L,D-transpeptidase catalytic domain-containing protein	L,D-transpeptidase catalytic domain-containing protein	1	1	1	1	4323	3	509	1031	1031	1031	HAY14A_10305
group_3284	NAD(P)-binding domain-containing protein	NAD(P)-binding domain-containing protein	1	1	1	1	4322	3	508	764	764	764	HAY14A_10310
group_3285	ThuA-like domain-containing protein	ThuA-like domain-containing protein	1	1	1	1	4321	3	507	869	869	869	HAY14A_10315
group_3286	histidine kinase	histidine kinase	1	1	1	1	4320	3	506	881	881	881	HAY14A_10320
Redox protein		Redox protein	1	1	1	1	4319	3	505	512	512	512	HAY14A_10325
pptA		Phenylpyruvate tautomerase PptA (4-oxalocrotonate tautomerase family)	1	1	1	1	4318	3	504	398	398	398	HAY14A_10330
group_3289	araC	Transcriptional regulator, AraC family	1	1	1	1	4317	3	503	965	965	965	HAY14A_10335
group_3290	MAPEG family protein	MAPEG family protein	1	1	1	1	4316	3	502	404	404	404	HAY14A_10340
group_3291	Secreted protein	Secreted protein	1	1	1	1	4315	3	501	404	404	404	HAY14A_10345
group_3292	hypothetical protein	hypothetical protein	1	1	1	1	4314	3	500	167	167	167	HAY14A_10350
group_3293	Thiol:disulfide interchange protein	Thiol:disulfide interchange protein	1	1	1	1	4313	3	499	611	611	611	HAY14A_10355
group_3294	Hydrolase	Hydrolase	1	1	1	1	4312	3	498	752	752	752	HAY14A_10360
group_3295	PepSY domain-containing protein	PepSY domain-containing protein	1	1	1	1	4311	3	497	290	290	290	HAY14A_10365
group_3296	HTH hxlR-type domain-containing protein	HTH hxlR-type domain-containing protein	1	1	1	1	4310	3	496	398	398	398	HAY14A_10370
Quinone oxidoreductase 2		Quinone oxidoreductase 2	1	1	1	1	4309	3	495	899	899	899	HAY14A_10375
group_3298	hypothetical protein	hypothetical protein	1	1	1	1	4308	3	494	2192	2192	2192	HAY14A_10380
group_3299	ADP-heptose:LPS heptosyltransferase	ADP-heptose:LPS heptosyltransferase	1	1	1	1	4307	3	493	1109	1109	1109	HAY14A_10385
group_3300	Glycosyl hydrolase family 109 protein 1	Glycosyl hydrolase family 109 protein 1	1	1	1	1	4306	3	492	1580	1580	1580	HAY14A_10390
group_3301	hypothetical protein	hypothetical protein	1	1	1	1	4304	3	479	260	260	260	HAY14A_10400
group_3302	putative dehydrogenase	putative dehydrogenase	1	1	1	1	4303	3	478	1190	1190	1190	HAY14A_10405
Sugar phosphate isomerase/epimerase		Sugar phosphate isomerase/epimerase	1	1	1	1	4300	3	6	875	875	875	HAY14A_10415
group_3304	Gluconate 2-dehydrogenase subunit 3	Gluconate 2-dehydrogenase subunit 3	1	1	1	1	4297	3	315	590	590	590	HAY14A_10425
group_3305	ycjR	Sugar phosphate isomerase/epimerase	1	1	1	1	4296	3	314	1055	1055	1055	HAY14A_10430
group_3306	Hydroxypyruvate isomerase	Hydroxypyruvate isomerase	1	1	1	1	4295	3	313	911	911	911	HAY14A_10435
group_3307	DUF1080 domain-containing protein	DUF1080 domain-containing protein	1	1	1	1	4294	3	312	770	770	770	HAY14A_10440
group_3308	MBL fold metallo-hydrolase	MBL fold metallo-hydrolase	1	1	1	1	4293	3	311	1004	1004	1004	HAY14A_10445
sbsA		SbsA Ig-like domain-containing protein	1	1	1	1	4292	3	310	770	770	770	HAY14A_10450
Amine dehydrogenase		Amine dehydrogenase	1	1	1	1	4291	3	309	1229	1229	1229	HAY14A_10455
group_3311	BlaI/MecI/CopY family transcriptional regulator	BlaI/MecI/CopY family transcriptional regulator	1	1	1	1	4290	3	308	374	374	374	HAY14A_10460
group_3312	Peptidase M56 domain-containing protein	Peptidase M56 domain-containing protein	1	1	1	1	4289	3	307	1583	1583	1583	HAY14A_10465
group_3313	Beta-lactamase family protein	Beta-lactamase family protein	1	1	1	1	4288	3	306	1505	1505	1505	HAY14A_10470
group_3314	hypothetical protein	hypothetical protein	1	1	1	1	4287	3	305	1319	1319	1319	HAY14A_10475
group_3315	hypothetical protein	hypothetical protein	1	1	1	1	4286	3	304	1070	1070	1070	HAY14A_10480
group_3316	hypothetical protein	hypothetical protein	1	1	1	1	4285	3	303	1016	1016	1016	HAY14A_10485
group_3317	hypothetical protein	hypothetical protein	1	1	1	1	4284	3	302	914	914	914	HAY14A_10490
group_3318	hypothetical protein	hypothetical protein	1	1	1	1	4283	3	301	2021	2021	2021	HAY14A_10495
group_3319	hypothetical protein	hypothetical protein	1	1	1	1	4282	3	300	212	212	212	HAY14A_10500
group_3320	DUF262 domain-containing protein	DUF262 domain-containing protein	1	1	1	1	4281	3	299	1784	1784	1784	HAY14A_10505
group_3321	hypothetical protein	hypothetical protein	1	1	1	1	4280	3	298	254	254	254	HAY14A_10510
group_3322	histidine kinase	histidine kinase	1	1	1	1	4279	3	297	1007	1007	1007	HAY14A_10515
group_3323	ntrC	nitrogen regulation protein NR(I)	1	1	1	1	4278	3	296	1385	1385	1385	HAY14A_10520
group_3324	rimI	Ribosomal protein S18 acetylase RimI	1	1	1	1	4277	3	295	455	455	455	HAY14A_10525
group_3325	EAL domain-containing protein	EAL domain-containing protein	1	1	1	1	4276	3	294	2495	2495	2495	HAY14A_10530
group_3326	Nickel-dependent hydrogenase	Nickel-dependent hydrogenase	1	1	1	1	4275	3	293	1127	1127	1127	HAY14A_10535
group_3327	tonB	TonB C-terminal domain-containing protein	1	1	1	1	4266	392	1	563	563	563	HAY14A_10545
Phosphatidylserine/phosphatidylglycerophosphate/ cardiolipin synthase-like enzyme		Phosphatidylserine/phosphatidylglycerophosphate/ cardiolipin synthase-like enzyme	1	1	1	1	4265	392	2	1955	1955	1955	HAY14A_10550
group_3329	yceI	Polyisoprenoid-binding protein YceI	1	1	1	1	4264	392	3	554	554	554	HAY14A_10555
group_3330	Phosphoglycerate mutase	Phosphoglycerate mutase	1	1	1	1	4263	392	4	470	470	470	HAY14A_10560
group_3331	nusB	Antitermination protein NusB	1	1	1	1	4258	392	6	197	197	197	HAY14A_10570
group_3332	EH domain-containing protein	EH domain-containing protein	1	1	1	1	4257	392	5	1034	1034	1034	HAY14A_10575
group_3333	3-hydroxyisobutyrate dehydrogenase	3-hydroxyisobutyrate dehydrogenase	1	1	1	1	4252	465	4	860	860	860	HAY14A_10590
group_3334	radC	DNA repair protein RadC	1	1	1	1	4249	396	5	758	758	758	HAY14A_10605
group_3335	coaBC	bifunctional phosphopantothenoylcysteine decarboxylase/phosphopantothenate--cysteine ligase CoaBC	1	1	1	1	4248	396	6	1211	1211	1211	HAY14A_10610
group_3337	Phosphomannomutase/phosphoglucomutase	Phosphomannomutase/phosphoglucomutase	1	1	1	1	4243	396	8	2336	2336	2336	HAY14A_10620
group_3338	Small-conductance mechanosensitive channel	Small-conductance mechanosensitive channel	1	1	1	1	4242	396	9	650	650	650	HAY14A_10625
group_3339	N-acetyltransferase domain-containing protein	N-acetyltransferase domain-containing protein	1	1	1	1	4216	396	11	500	500	500	HAY14A_10635
group_3340	ampG	AmpG family muropeptide MFS transporter	1	1	1	1	4237	763	1	1295	1295	1295	HAY14A_10645
anhydro-N-acetylmuramic acid kinase		anhydro-N-acetylmuramic acid kinase	1	1	1	1	4235	741	1	1118	1118	1118	HAY14A_10655
group_3342	Peptidoglycan DD-metalloendopeptidase family protein	Peptidoglycan DD-metalloendopeptidase family protein	1	1	1	1	4234	741	2	1496	1496	1496	HAY14A_10660
group_3343	slyD	FKBP-type peptidyl-prolyl cis-trans isomerase SlyD	1	1	1	1	10096	1	540	488	488	488	HAY14A_10670
group_3344	EF-hand domain-containing protein	EF-hand domain-containing protein	1	1	1	1	10105	1	570	305	305	305	HAY14A_10680
group_3345	Methyltransferase domain-containing protein	Methyltransferase domain-containing protein	1	1	1	1	10106	1	571	662	662	662	HAY14A_10685
group_3346	doxX	DoxX family protein	1	1	1	1	10108	1	575	434	434	434	HAY14A_10695
group_3347	rimJ	ribosomal protein S5-alanine N-acetyltransferase	1	1	1	1	10109	1	576	554	554	554	HAY14A_10700
group_3348	fghA	S-formylglutathione hydrolase	1	1	1	1	10110	1	577	848	848	848	HAY14A_10705
ydhP		Inner membrane transport protein YdhP	1	1	1	1	10111	1	578	1157	1157	1157	HAY14A_10710
Ribosyldihydronicotinamide dehydrogenase (Quinone)		Ribosyldihydronicotinamide dehydrogenase (Quinone)	1	1	1	1	10112	1	579	797	797	797	HAY14A_10715
HTH-type transcriptional activator		HTH-type transcriptional activator	1	1	1	1	10113	1	580	953	953	953	HAY14A_10720
group_3352	ykgJ	YkgJ family cysteine cluster protein	1	1	1	1	10116	1	589	341	341	341	HAY14A_10730
group_3353	terC	TerC family protein	1	1	1	1	10133	1	592	1574	1574	1574	HAY14A_10745
group_3354	CPBP family intramembrane metalloprotease	CPBP family intramembrane metalloprotease	1	1	1	1	10134	1	593	779	779	779	HAY14A_10750
group_3355	Transcriptional regulator	Transcriptional regulator	1	1	1	1	10332	1	623	299	299	299	HAY14A_10760
group_3356	Trehalase	Trehalase	1	1	1	1	10331	1	622	1817	1817	1817	HAY14A_10765
group_3357	DUF5916 domain-containing protein	DUF5916 domain-containing protein	1	1	1	1	10330	1	621	2234	2234	2234	HAY14A_10770
group_3358	HTH lysR-type domain-containing protein	HTH lysR-type domain-containing protein	1	1	1	1	10329	1	620	887	887	887	HAY14A_10775
Aldehyde dehydrogenase (NAD+)		Aldehyde dehydrogenase (NAD+)	1	1	1	1	10328	1	619	1427	1427	1427	HAY14A_10780
group_3360	Sialate O-acetylesterase	Sialate O-acetylesterase	1	1	1	1	10327	1	618	1475	1475	1475	HAY14A_10785
group_3361	DUF3014 domain-containing protein	DUF3014 domain-containing protein	1	1	1	1	10325	1	599	848	848	848	HAY14A_10795
group_3362	hypothetical protein	hypothetical protein	1	1	1	1	10324	1	598	155	155	155	HAY14A_10800
group_3363	Alpha/beta hydrolase	Alpha/beta hydrolase	1	1	1	1	10301	743	2	1034	1034	1034	HAY14A_10810
group_3364	YXWGXW repeat-containing protein	YXWGXW repeat-containing protein	1	1	1	1	10300	743	1	338	338	338	HAY14A_10815
CSD domain-containing protein		CSD domain-containing protein	1	1	1	1	10290	716	1	212	212	212	HAY14A_10825
group_3366	cspA	Cold shock protein (Beta-ribbon, CspA family)	1	1	1	1	10289	716	3	203	203	203	HAY14A_10830
ytjA		putative membrane protein YtjA (UPF0391 family)	1	1	1	1	10288	716	2	128	128	128	HAY14A_10835
group_3368	Glycosyltransferase, GT2 family	Glycosyltransferase, GT2 family	1	1	1	1	10286	359	10	788	788	788	HAY14A_10845
3-oxoacyl-[acyl-carrier-protein] synthase-1		3-oxoacyl-[acyl-carrier-protein] synthase-1	1	1	1	1	10283	359	24	1226	1226	1226	HAY14A_10855
group_3370	Beta-ketoacyl synthase N-terminal domain-containing protein	Beta-ketoacyl synthase N-terminal domain-containing protein	1	1	1	1	10282	359	25	725	725	725	HAY14A_10860
group_3371	1-acyl-sn-glycerol-3-phosphate acyltransferase	1-acyl-sn-glycerol-3-phosphate acyltransferase	1	1	1	1	10281	359	26	785	785	785	HAY14A_10865
group_3372	Carrier domain-containing protein	Carrier domain-containing protein	1	1	1	1	10280	359	27	263	263	263	HAY14A_10870
Membrane protein/3-hydroxymyristoyl/3-hydroxydecanoyl-(Acyl carrier protein) dehydratase		Membrane protein/3-hydroxymyristoyl/3-hydroxydecanoyl-(Acyl carrier protein) dehydratase	1	1	1	1	10279	359	28	1172	1172	1172	HAY14A_10875
group_3374	LPLAT superfamily acyltransferase	LPLAT superfamily acyltransferase	1	1	1	1	10278	359	29	953	953	953	HAY14A_10880
group_3375	Acyl-CoA thioester hydrolase	Acyl-CoA thioester hydrolase	1	1	1	1	10277	359	30	458	458	458	HAY14A_10885
group_3376	Methyltransferase domain-containing protein	Methyltransferase domain-containing protein	1	1	1	1	10276	359	31	722	722	722	HAY14A_10890
3-oxoacyl-(Acyl carrier protein) synthase I		3-oxoacyl-(Acyl carrier protein) synthase I	1	1	1	1	10275	359	32	1178	1178	1178	HAY14A_10895
group_3378	Hotdog family 3-hydroxylacyl-ACP dehydratase	Hotdog family 3-hydroxylacyl-ACP dehydratase	1	1	1	1	10274	359	33	473	473	473	HAY14A_10900
Autotransporter-associated beta strand protein		Autotransporter-associated beta strand protein	1	1	1	1	10266	726	1	2858	2858	2858	HAY14A_10915
group_3380	paaJ	Acetyl-CoA acetyltransferase	1	1	1	1	10265	726	2	1175	1175	1175	HAY14A_10920
group_3381	hypothetical protein	hypothetical protein	1	1	1	1	10264	726	3	371	371	371	HAY14A_10925
group_3382	xseA	exodeoxyribonuclease VII large subunit	1	1	1	1	10257	340	1	1346	1346	1346	HAY14A_10935
Acyl-CoA reductase-like NAD-dependent aldehyde dehydrogenase		Acyl-CoA reductase-like NAD-dependent aldehyde dehydrogenase	1	1	1	1	10256	340	2	1451	1451	1451	HAY14A_10940
group_3384	FAD-containing oxidoreductase	FAD-containing oxidoreductase	1	1	1	1	10255	340	3	1382	1382	1382	HAY14A_10945
group_3385	DUF2188 domain-containing protein	DUF2188 domain-containing protein	1	1	1	1	10254	340	4	284	284	284	HAY14A_10955
group_3386	Abasic site processing protein	Abasic site processing protein	1	1	1	1	10253	340	5	986	986	986	HAY14A_10960
group_3387	Acyltransferase 3 domain-containing protein	Acyltransferase 3 domain-containing protein	1	1	1	1	10252	340	6	1175	1175	1175	HAY14A_10965
group_3388	hypothetical protein	hypothetical protein	1	1	1	1	10251	340	7	455	455	455	HAY14A_10970
group_3389	hypothetical protein	hypothetical protein	1	1	1	1	10250	340	8	1010	1010	1010	HAY14A_10975
DUF2612 domain-containing protein		DUF2612 domain-containing protein	1	1	1	1	10249	340	9	653	653	653	HAY14A_10980
Baseplate protein J-like domain-containing protein		Baseplate protein J-like domain-containing protein	1	1	1	1	10248	340	10	1016	1016	1016	HAY14A_10985
group_3392	hypothetical protein	hypothetical protein	1	1	1	1	10247	340	11	860	860	860	HAY14A_10990
Helicase ATP-binding domain-containing protein		Helicase ATP-binding domain-containing protein	1	1	1	1	10246	340	66	2534	2534	2534	HAY14A_10995
group_3394	hypothetical protein	hypothetical protein	1	1	1	1	10245	340	65	275	275	275	HAY14A_11000
DUF4304 domain-containing protein		DUF4304 domain-containing protein	1	1	1	1	10244	340	64	461	461	461	HAY14A_11005
group_3396	hypothetical protein	hypothetical protein	1	1	1	1	10243	340	63	599	599	599	HAY14A_11010
group_3397	hypothetical protein	hypothetical protein	1	1	1	1	10242	340	62	746	746	746	HAY14A_11015
group_3398	Morphogenetic protein	Morphogenetic protein	1	1	1	1	10241	340	61	716	716	716	HAY14A_11020
group_3399	Tyr recombinase domain-containing protein	Tyr recombinase domain-containing protein	1	1	1	1	10240	340	60	980	980	980	HAY14A_11025
group_3400	CENP-V/GFA domain-containing protein	CENP-V/GFA domain-containing protein	1	1	1	1	10239	340	59	431	431	431	HAY14A_11035
group_3401	DUF2188 domain-containing protein	DUF2188 domain-containing protein	1	1	1	1	10238	340	58	257	257	257	HAY14A_11040
group_3402	adhE	Acyl-CoA reductase or other NAD-dependent aldehyde dehydrogenase	1	1	1	1	10237	340	57	1535	1535	1535	HAY14A_11045
group_3403	SAM-dependent methyltransferase	SAM-dependent methyltransferase	1	1	1	1	10236	340	56	767	767	767	HAY14A_11050
group_3404	quinone-dependent dihydroorotate dehydrogenase	quinone-dependent dihydroorotate dehydrogenase	1	1	1	1	10235	340	55	1028	1028	1028	HAY14A_11055
group_3405	ppk1	polyphosphate kinase 1	1	1	1	1	10233	340	53	2144	2144	2144	HAY14A_11065
group_3406	Diguanylate cyclase (GGDEF)-like protein	Diguanylate cyclase (GGDEF)-like protein	1	1	1	1	10232	340	52	1712	1712	1712	HAY14A_11070
group_3407	Glutathione S-transferase	Glutathione S-transferase	1	1	1	1	10229	340	50	623	623	623	HAY14A_11080
group_3408	nadK	NAD kinase	1	1	1	1	1740	4	87	758	758	758	HAY14A_11105
group_3409	Lactoylglutathione lyase	Lactoylglutathione lyase	1	1	1	1	1746	4	90	383	383	383	HAY14A_11125
group_3410	fimT	Type IV fimbrial biogenesis protein FimT	1	1	1	1	1761	346	10	596	596	596	HAY14A_11160
group_3411	hypothetical protein	hypothetical protein	1	1	1	1	1762	346	11	425	425	425	HAY14A_11165
group_3412	pilE	Type IV pilus assembly protein PilE	1	1	1	1	1763	346	12	428	428	428	HAY14A_11170
group_3413	pilY1	Type IV pilus assembly protein PilY1	1	1	1	1	1764	346	13	5561	5561	5561	HAY14A_11175
group_3414	Prepilin-type N-terminal cleavage/methylation domain-containing protein	Prepilin-type N-terminal cleavage/methylation domain-containing protein	1	1	1	1	1766	346	15	1127	1127	1127	HAY14A_11185
group_3415	hypothetical protein	hypothetical protein	1	1	1	1	1769	346	30	182	182	182	HAY14A_11195
group_3416	WGR domain-containing protein	WGR domain-containing protein	1	1	1	1	1770	346	31	260	260	260	HAY14A_11200
group_3417	Spermidine N(1)-acetyltransferase	Spermidine N(1)-acetyltransferase	1	1	1	1	1771	346	32	611	611	611	HAY14A_11205
group_3418	CENP-V/GFA domain-containing protein	CENP-V/GFA domain-containing protein	1	1	1	1	1772	346	33	440	440	440	HAY14A_11210
toll/interleukin-1 receptor domain-containing protein		toll/interleukin-1 receptor domain-containing protein	1	1	1	1	1773	346	34	818	818	818	HAY14A_11215
DUF3592 domain-containing protein		DUF3592 domain-containing protein	1	1	1	1	1774	346	35	782	782	782	HAY14A_11220
group_3421	Acyl-CoA thioester hydrolase	Acyl-CoA thioester hydrolase	1	1	1	1	1797	339	1	440	440	440	HAY14A_11290
group_3422	DUF4139 domain-containing protein	DUF4139 domain-containing protein	1	1	1	1	1798	339	2	1472	1472	1472	HAY14A_11295
group_3423	caiD	Enoyl-CoA hydratase/carnithine racemase	1	1	1	1	1799	339	3	755	755	755	HAY14A_11300
group_3424	Nudix hydrolase domain-containing protein	Nudix hydrolase domain-containing protein	1	1	1	1	1800	339	4	926	926	926	HAY14A_11305
group_3425	Cupin	Cupin	1	1	1	1	1803	339	66	497	497	497	HAY14A_11315
group_3426	Epoxide hydrolase N-terminal domain-containing protein	Epoxide hydrolase N-terminal domain-containing protein	1	1	1	1	1804	339	65	1385	1385	1385	HAY14A_11320
group_3427	DUF1641 domain-containing protein	DUF1641 domain-containing protein	1	1	1	1	1805	339	64	482	482	482	HAY14A_11325
fdhF		formate dehydrogenase subunit alpha	1	1	1	1	1806	339	63	2972	2972	2972	HAY14A_11330
group_3429	Cytochrome c3 family protein	Cytochrome c3 family protein	1	1	1	1	1807	339	62	650	650	650	HAY14A_11335
group_3430	Prokaryotic molybdopterin-containing oxidoreductase family, iron-sulfur binding subunit	Prokaryotic molybdopterin-containing oxidoreductase family, iron-sulfur binding subunit	1	1	1	1	1808	339	61	2873	2873	2873	HAY14A_11340
group_3431	Hydrogenase	Hydrogenase	1	1	1	1	1809	339	60	1343	1343	1343	HAY14A_11345
group_3432	DUF3341 domain-containing protein	DUF3341 domain-containing protein	1	1	1	1	1810	339	59	527	527	527	HAY14A_11350
group_3433	Cytochrome c domain-containing protein	Cytochrome c domain-containing protein	1	1	1	1	1811	339	58	548	548	548	HAY14A_11355
group_3434	hypothetical protein	hypothetical protein	1	1	1	1	1812	339	57	812	812	812	HAY14A_11360
group_3435	hypothetical protein	hypothetical protein	1	1	1	1	1813	339	56	311	311	311	HAY14A_11365
group_3436	Protein SCO1/2	Protein SCO1/2	1	1	1	1	1814	339	55	809	809	809	HAY14A_11370
group_3437	coxB	cytochrome c oxidase subunit II	1	1	1	1	1815	339	54	938	938	938	HAY14A_11375
Cytochrome c oxidase subunit 3		Cytochrome c oxidase subunit 3	1	1	1	1	1842	339	31	644	644	644	HAY14A_11385
group_3439	Cytochrome c oxidase subunit 4	Cytochrome c oxidase subunit 4	1	1	1	1	1843	339	30	293	293	293	HAY14A_11390
group_3440	DUF6531 domain-containing protein	DUF6531 domain-containing protein	1	1	1	1	1844	339	29	4469	4469	4469	HAY14A_11395
group_3441	Membrane protein	Membrane protein	1	1	1	1	1845	339	28	569	569	569	HAY14A_11400
group_3442	Dipeptidyl aminopeptidase/acylaminoacyl peptidase	Dipeptidyl aminopeptidase/acylaminoacyl peptidase	1	1	1	1	1851	339	47	1976	1976	1976	HAY14A_11415
group_3443	Iron complex outermembrane receptor protein	Iron complex outermembrane receptor protein	1	1	1	1	1852	339	46	3041	3041	3041	HAY14A_11420
group_3444	TonB-dependent receptor plug domain-containing protein	TonB-dependent receptor plug domain-containing protein	1	1	1	1	1853	339	45	2996	2996	2996	HAY14A_11425
group_3445	Membrane protein	Membrane protein	1	1	1	1	1854	339	44	500	500	500	HAY14A_11430
group_3446	TPM domain-containing protein	TPM domain-containing protein	1	1	1	1	1855	339	43	884	884	884	HAY14A_11435
group_3447	baeS	Signal transduction histidine kinase	1	1	1	1	1859	443	6	1280	1280	1280	HAY14A_11455
group_3448	Glycosyl hydrolase	Glycosyl hydrolase	1	1	1	1	1864	724	1	1184	1184	1184	HAY14A_11465
group_3449	Thioredoxin domain-containing protein	Thioredoxin domain-containing protein	1	1	1	1	1865	724	2	467	467	467	HAY14A_11470
group_3450	histidine kinase	histidine kinase	1	1	1	1	1866	724	3	941	941	941	HAY14A_11475
group_3451	Arylesterase	Arylesterase	1	1	1	1	1871	776	1	611	611	611	HAY14A_11485
group_3452	FtsX-like permease family protein	FtsX-like permease family protein	1	1	1	1	1876	463	6	2483	2483	2483	HAY14A_11495
group_3453	DNA polymerase III subunit psi	DNA polymerase III subunit psi	1	1	1	1	1878	463	3	464	464	464	HAY14A_11505
group_3454	DUF4124 domain-containing protein	DUF4124 domain-containing protein	1	1	1	1	1888	406	6	422	422	422	HAY14A_11515
group_3455	Histone-like protein H-NS C-terminal domain-containing protein	Histone-like protein H-NS C-terminal domain-containing protein	1	1	1	1	1891	406	8	323	323	323	HAY14A_11525
group_3456	nfeD	NfeD family protein	1	1	1	1	1894	406	10	452	452	452	HAY14A_11535
group_3457	histidine kinase	histidine kinase	1	1	1	1	1897	767	1	1391	1391	1391	HAY14A_11545
group_3458	macB	Macrolide export ATP-binding/permease protein macB	1	1	1	1	1899	711	4	1217	1217	1217	HAY14A_11555
group_3459	macB	Macrolide export ATP-binding/permease protein MacB	1	1	1	1	1900	711	3	1304	1304	1304	HAY14A_11560
group_3460	macB	Macrolide export ATP-binding/permease protein MacB	1	1	1	1	1901	711	2	1214	1214	1214	HAY14A_11565
group_3461	Putative ABC transport system permease protein	Putative ABC transport system permease protein	1	1	1	1	1902	711	1	1307	1307	1307	HAY14A_11570
group_3462	Hemin transport protein	Hemin transport protein	1	1	1	1	1905	399	11	560	560	560	HAY14A_11585
group_3463	chpC	Chemosensory pili system protein ChpC	1	1	1	1	1907	399	9	470	470	470	HAY14A_11595
group_3464	CheB-type methylesterase domain-containing protein	CheB-type methylesterase domain-containing protein	1	1	1	1	1908	399	8	1694	1694	1694	HAY14A_11600
group_3466	tonB	Energy transducer TonB	1	1	1	1	1917	69	3	860	860	860	HAY14A_11635
group_3467	Secreted protein	Secreted protein	1	1	1	1	1918	69	2	323	323	323	HAY14A_11640
group_3468	algH	YqgE/AlgH family protein	1	1	1	1	1919	69	1	566	566	566	HAY14A_11645
group_3469	DUF3352 domain-containing protein	DUF3352 domain-containing protein	1	1	1	1	1926	417	3	1748	1748	1748	HAY14A_11660
group_3470	Cytochrome c domain-containing protein	Cytochrome c domain-containing protein	1	1	1	1	1927	417	2	482	482	482	HAY14A_11665
group_3471	BON domain-containing protein	BON domain-containing protein	1	1	1	1	1928	417	1	365	365	365	HAY14A_11670
group_3472	proC	pyrroline-5-carboxylate reductase	1	1	1	1	1932	424	8	824	824	824	HAY14A_11685
group_3473	yggT	YggT family protein	1	1	1	1	1933	424	7	575	575	575	HAY14A_11690
group_3474	hrpA	ATP-dependent RNA helicase HrpA	1	1	1	1	1937	424	1	3923	3923	3923	HAY14A_11700
group_3475	tamA	Translocation and assembly module TamA	1	1	1	1	1951	1	1665	1766	1766	1766	HAY14A_11715
tamB		Translocation and assembly module TamB	1	1	1	1	1952	1	1666	3746	3746	3746	HAY14A_11720
group_3477	DUF1211 domain-containing protein	DUF1211 domain-containing protein	1	1	1	1	1953	1	1667	635	635	635	HAY14A_11725
group_3478	yaeQ	putative conserved protein YaeQ, suppresses RfaH defect	1	1	1	1	1954	1	1668	536	536	536	HAY14A_11730
group_3479	DUF2802 domain-containing protein	DUF2802 domain-containing protein	1	1	1	1	1955	1	1669	407	407	407	HAY14A_11735
group_3480	cheW	Purine-binding chemotaxis protein CheW	1	1	1	1	1956	1	1670	449	449	449	HAY14A_11740
group_3481	CheW-like domain-containing protein	CheW-like domain-containing protein	1	1	1	1	1957	1	1671	572	572	572	HAY14A_11745
group_3482	cheA	Chemotaxis protein CheA	1	1	1	1	1967	495	4	2042	2042	2042	HAY14A_11765
group_3483	Flagellar protein	Flagellar protein	1	1	1	1	1983	397	10	416	416	416	HAY14A_11820
group_3484	fliN	Flagellar motor switch protein FliN	1	1	1	1	1984	397	9	338	338	338	HAY14A_11825
group_3485	fliL	Flagellar protein FliL	1	1	1	1	1992	723	2	497	497	497	HAY14A_11835
group_3486	Flagellar hook-length control protein-like C-terminal domain-containing protein	Flagellar hook-length control protein-like C-terminal domain-containing protein	1	1	1	1	1993	723	3	1106	1106	1106	HAY14A_11840
group_3487	fliJ	flagellar export protein FliJ	1	1	1	1	1994	723	1	434	434	434	HAY14A_11845
group_3488	fliH	Flagellar assembly protein FliH	1	1	1	1	2002	770	1	659	659	659	HAY14A_11855
group_3489	Sigma-54 specific transcriptional regulator, flagellar regulatory protein A	Sigma-54 specific transcriptional regulator, flagellar regulatory protein A	1	1	1	1	2006	366	15	1418	1418	1418	HAY14A_11875
group_3490	pilZ	Cyclic di-GMP receptor atypical PilZ domain-containing protein	1	1	1	1	2007	366	16	581	581	581	HAY14A_11880
group_3491	fliT	Flagellar protein FliT	1	1	1	1	2008	366	17	293	293	293	HAY14A_11885
group_3492	fliS	flagellar export chaperone FliS	1	1	1	1	2009	366	18	416	416	416	HAY14A_11890
group_3493	Flagellar hook-associated protein 2	Flagellar hook-associated protein 2	1	1	1	1	2010	366	19	1382	1382	1382	HAY14A_11895
group_3494	Flagellin	Flagellin	1	1	1	1	2011	366	20	1334	1334	1334	HAY14A_11900
group_3495	Flagellin	Flagellin	1	1	1	1	2012	366	21	1337	1337	1337	HAY14A_11905
group_3496	flgJ	flagellar assembly peptidoglycan hydrolase FlgJ	1	1	1	1	2016	366	24	1001	1001	1001	HAY14A_11920
group_3497	flgD	Basal-body rod modification protein FlgD	1	1	1	1	2027	789	1	653	653	653	HAY14A_11950
group_3498	flgB	flagellar basal body rod protein FlgB	1	1	1	1	2030	402	9	419	419	419	HAY14A_11960
group_3499	Methyl-accepting chemotaxis protein	Methyl-accepting chemotaxis protein	1	1	1	1	2032	402	8	1412	1412	1412	HAY14A_11970
group_3500	flgA	Flagella basal body P-ring formation protein FlgA	1	1	1	1	2033	402	7	698	698	698	HAY14A_11975
group_3501	flgM	flagellar biosynthesis anti-sigma factor FlgM	1	1	1	1	2034	402	6	308	308	308	HAY14A_11980
group_3502	flgN	Flagellar biosynthesis protein FlgN	1	1	1	1	2035	402	5	443	443	443	HAY14A_11985
group_3503	NAD(P)-dependent dehydrogenase (Short-subunit alcohol dehydrogenase family)	NAD(P)-dependent dehydrogenase (Short-subunit alcohol dehydrogenase family)	1	1	1	1	2044	703	1	839	839	839	HAY14A_11995
group_3504	HTH araC/xylS-type domain-containing protein	HTH araC/xylS-type domain-containing protein	1	1	1	1	2045	703	2	881	881	881	HAY14A_12000
DUF2000 domain-containing protein		DUF2000 domain-containing protein	1	1	1	1	2046	703	3	407	407	407	HAY14A_12005
group_3506	AraC-like DNA-binding protein	AraC-like DNA-binding protein	1	1	1	1	2047	703	4	857	857	857	HAY14A_12010
group_3507	Transmembrane protein 43	Transmembrane protein 43	1	1	1	1	2048	703	7	1055	1055	1055	HAY14A_12015
group_3508	MBL fold metallo-hydrolase	MBL fold metallo-hydrolase	1	1	1	1	2049	703	6	863	863	863	HAY14A_12020
group_3509	ggt	gamma-glutamyltransferase	1	1	1	1	2050	703	5	1703	1703	1703	HAY14A_12025
group_3510	Ribosomal RNA small subunit methyltransferase D	Ribosomal RNA small subunit methyltransferase D	1	1	1	1	2055	22	17	569	569	569	HAY14A_12045
group_3511	ftsY	signal recognition particle-docking protein FtsY	1	1	1	1	2056	22	16	1139	1139	1139	HAY14A_12050
group_3512	asmA	AsmA domain-containing protein	1	1	1	1	2057	22	15	1037	1037	1037	HAY14A_12055
group_3513	mutY	A/G-specific adenine glycosylase	1	1	1	1	2058	22	14	1046	1046	1046	HAY14A_12060
group_3514	oxidative damage protection protein	oxidative damage protection protein	1	1	1	1	2059	22	13	278	278	278	HAY14A_12065
group_3515	DUF427 domain-containing protein	DUF427 domain-containing protein	1	1	1	1	2060	22	12	386	386	386	HAY14A_12075
group_3516	Alpha-galactosidase	Alpha-galactosidase	1	1	1	1	2061	22	11	1256	1256	1256	HAY14A_12080
group_3517	hypothetical protein	hypothetical protein	1	1	1	1	2062	22	10	239	239	239	HAY14A_12085
group_3518	DUF3606 domain-containing protein	DUF3606 domain-containing protein	1	1	1	1	2063	22	9	188	188	188	HAY14A_12090
group_3519	Lysozyme	Lysozyme	1	1	1	1	2064	22	8	461	461	461	HAY14A_12095
Endonuclease/exonuclease/phosphatase family metal-dependent hydrolase		Endonuclease/exonuclease/phosphatase family metal-dependent hydrolase	1	1	1	1	2065	22	7	830	830	830	HAY14A_12100
group_3521	Phosphodiester glycosidase domain-containing protein	Phosphodiester glycosidase domain-containing protein	1	1	1	1	2086	394	9	809	809	809	HAY14A_12115
group_3522	hypothetical protein	hypothetical protein	1	1	1	1	2087	394	10	4124	4124	4124	HAY14A_12120
group_3523	Succinyl-diaminopimelate desuccinylase	Succinyl-diaminopimelate desuccinylase	1	1	1	1	2088	394	11	1145	1145	1145	HAY14A_12125
group_3524	Spx/MgsR family RNA polymerase-binding regulatory protein	Spx/MgsR family RNA polymerase-binding regulatory protein	1	1	1	1	2089	394	12	353	353	353	HAY14A_12130
group_3525	glnD	[protein-PII] uridylyltransferase	1	1	1	1	2096	394	6	2657	2657	2657	HAY14A_12140
group_3526	tsf	translation elongation factor Ts	1	1	1	1	2099	795	1	878	878	878	HAY14A_12160
group_3527	uppS	polyprenyl diphosphate synthase	1	1	1	1	2102	408	6	734	734	734	HAY14A_12175
group_3528	Phosphatidate cytidylyltransferase	Phosphatidate cytidylyltransferase	1	1	1	1	2103	408	7	818	818	818	HAY14A_12180
group_3529	dxr	1-deoxy-D-xylulose-5-phosphate reductoisomerase	1	1	1	1	2104	408	8	1184	1184	1184	HAY14A_12185
group_3530	fabZ	3-hydroxyacyl-ACP dehydratase FabZ	1	1	1	1	2114	411	3	473	473	473	HAY14A_12205
group_3531	lpxB	lipid-A-disaccharide synthase	1	1	1	1	2118	411	10	1208	1208	1208	HAY14A_12215
group_3532	rnhB	ribonuclease HII	1	1	1	1	2119	411	1	692	692	692	HAY14A_12220
group_3533	Molybdopterin molybdenumtransferase	Molybdopterin molybdenumtransferase	1	1	1	1	2134	699	3	1190	1190	1190	HAY14A_12230
group_3534	moaCB	bifunctional molybdenum cofactor biosynthesis protein MoaC/MoaB	1	1	1	1	2135	699	4	938	938	938	HAY14A_12235
group_3535	Molybdopterin synthase catalytic subunit	Molybdopterin synthase catalytic subunit	1	1	1	1	2136	699	5	485	485	485	HAY14A_12240
group_3536	Molybdopterin synthase sulfur carrier subunit	Molybdopterin synthase sulfur carrier subunit	1	1	1	1	2137	699	6	251	251	251	HAY14A_12245
group_3537	moaA	GTP 3',8-cyclase MoaA	1	1	1	1	2138	699	7	974	974	974	HAY14A_12250
group_3538	Xanthine dehydrogenase	Xanthine dehydrogenase	1	1	1	1	2139	699	8	977	977	977	HAY14A_12255
group_3539	Nucleotidyltransferase family protein	Nucleotidyltransferase family protein	1	1	1	1	2140	699	9	608	608	608	HAY14A_12260
Thiosulfate reductase cytochrome b subunit		Thiosulfate reductase cytochrome b subunit	1	1	1	1	2141	699	2	827	827	827	HAY14A_12265
DMSO/TMAO reductase YedYZ molybdopterin-dependent catalytic subunit		DMSO/TMAO reductase YedYZ molybdopterin-dependent catalytic subunit	1	1	1	1	2142	699	1	755	755	755	HAY14A_12270
group_3542	hypothetical protein	hypothetical protein	1	1	1	1	2184	384	7	1814	1814	1814	HAY14A_12285
group_3543	Sugar-phosphatase	Sugar-phosphatase	1	1	1	1	2185	384	6	665	665	665	HAY14A_12290
group_3544	Sulfite reductase subunit alpha	Sulfite reductase subunit alpha	1	1	1	1	2186	384	5	1346	1346	1346	HAY14A_12295
group_3545	FAD:protein FMN transferase	FAD:protein FMN transferase	1	1	1	1	2187	384	4	1040	1040	1040	HAY14A_12300
GH25 family protein		GH25 family protein	1	1	1	1	2188	384	3	809	809	809	HAY14A_12305
group_3547	DUF2271 domain-containing protein	DUF2271 domain-containing protein	1	1	1	1	2189	384	2	512	512	512	HAY14A_12310
group_3548	PepSY-associated TM helix domain-containing protein	PepSY-associated TM helix domain-containing protein	1	1	1	1	2190	384	1	623	623	623	HAY14A_12315
sensor histidine kinase		sensor histidine kinase	1	1	1	1	2193	335	6	1412	1412	1412	HAY14A_12325
group_3550	Alpha/beta hydrolase	Alpha/beta hydrolase	1	1	1	1	2194	335	7	896	896	896	HAY14A_12330
group_3551	tsaB	tRNA (adenosine(37)-N6)-threonylcarbamoyltransferase complex dimerization subunit type 1 TsaB	1	1	1	1	2195	335	8	689	689	689	HAY14A_12335
group_3552	creD	cell envelope integrity protein CreD	1	1	1	1	2196	335	9	1334	1334	1334	HAY14A_12340
group_3553	hypothetical protein	hypothetical protein	1	1	1	1	2197	335	10	221	221	221	HAY14A_12345
group_3554	DNA polymerase III, chi subunit	DNA polymerase III, chi subunit	1	1	1	1	2206	335	5	422	422	422	HAY14A_12360
group_3556	histidine kinase	histidine kinase	1	1	1	1	2216	332	87	3497	3497	3497	HAY14A_12380
group_3557	50S ribosome-binding GTPase	50S ribosome-binding GTPase	1	1	1	1	2217	332	88	1451	1451	1451	HAY14A_12385
group_3558	Lipid/polyisoprenoid-binding YceI-like domain-containing protein	Lipid/polyisoprenoid-binding YceI-like domain-containing protein	1	1	1	1	2218	332	89	623	623	623	HAY14A_12390
Cytochrome b561		Cytochrome b561	1	1	1	1	2219	332	90	584	584	584	HAY14A_12395
group_3560	yceI	Polyisoprenoid-binding protein YceI	1	1	1	1	2220	332	91	566	566	566	HAY14A_12400
50S ribosome-binding GTPase		50S ribosome-binding GTPase	1	1	1	1	2221	332	92	1346	1346	1346	HAY14A_12405
Beta/gamma crystallin		Beta/gamma crystallin	1	1	1	1	2232	773	1	380	380	380	HAY14A_12420
group_3563	Homoserine dehydrogenase	Homoserine dehydrogenase	1	1	1	1	2245	456	4	1064	1064	1064	HAY14A_12430
group_3564	homoserine O-succinyltransferase	homoserine O-succinyltransferase	1	1	1	1	2248	456	2	1037	1037	1037	HAY14A_12440
group_3565	CAAX protease family protein	CAAX protease family protein	1	1	1	1	2285	364	30	905	905	905	HAY14A_12455
group_3566	histidine kinase	histidine kinase	1	1	1	1	2286	364	29	3527	3527	3527	HAY14A_12460
group_3567	Chemotaxis protein	Chemotaxis protein	1	1	1	1	2287	364	28	839	839	839	HAY14A_12465
group_3568	Chemotaxis response regulator protein-glutamate methylesterase	Chemotaxis response regulator protein-glutamate methylesterase	1	1	1	1	2288	364	27	569	569	569	HAY14A_12470
group_3569	Diguanylate cyclase (GGDEF)-like protein	Diguanylate cyclase (GGDEF)-like protein	1	1	1	1	2289	364	26	986	986	986	HAY14A_12475
group_3570	lysR	LysR family transcriptional regulator	1	1	1	1	2290	364	25	875	875	875	HAY14A_12480
group_3571	Conserved hypothetical integral membrane protein	Conserved hypothetical integral membrane protein	1	1	1	1	2291	364	24	1013	1013	1013	HAY14A_12485
Type II CAAX prenyl endopeptidase Rce1-like		Type II CAAX prenyl endopeptidase Rce1-like	1	1	1	1	2292	364	23	779	779	779	HAY14A_12490
group_3573	Nitrite reductase/ring-hydroxylating ferredoxin subunit	Nitrite reductase/ring-hydroxylating ferredoxin subunit	1	1	1	1	2293	364	22	314	314	314	HAY14A_12495
group_3574	GNAT family N-acetyltransferase	GNAT family N-acetyltransferase	1	1	1	1	2294	364	21	533	533	533	HAY14A_12500
group_3575	Cysteine desulfurase	Cysteine desulfurase	1	1	1	1	2295	364	20	1247	1247	1247	HAY14A_12505
group_3576	SUF system FeS cluster assembly SufBD N-terminal domain-containing protein	SUF system FeS cluster assembly SufBD N-terminal domain-containing protein	1	1	1	1	2296	364	19	1319	1319	1319	HAY14A_12510
group_3577	aCT-3	ACT domain, ACT-3 family	1	1	1	1	2298	765	1	410	410	410	HAY14A_12520
group_3578	glnK	Nitrogen regulatory protein PII	1	1	1	1	2318	1	650	338	338	338	HAY14A_12535
Amt family ammonium transporter		Amt family ammonium transporter	1	1	1	1	2319	1	651	1325	1325	1325	HAY14A_12540
group_3580	hypothetical protein	hypothetical protein	1	1	1	1	2320	1	652	2567	2567	2567	HAY14A_12545
group_3581	hypothetical protein	hypothetical protein	1	1	1	1	2321	1	653	3017	3017	3017	HAY14A_12550
group_3582	Putative endoribonuclease L-PSP	Putative endoribonuclease L-PSP	1	1	1	1	2322	1	654	488	488	488	HAY14A_12555
group_3583	Cytochrome c domain-containing protein	Cytochrome c domain-containing protein	1	1	1	1	2323	1	655	407	407	407	HAY14A_12560
group_3584	Amine oxidase domain-containing protein	Amine oxidase domain-containing protein	1	1	1	1	2324	1	656	1640	1640	1640	HAY14A_12565
Phosphotransferase enzyme family		Phosphotransferase enzyme family	1	1	1	1	2325	1	657	1010	1010	1010	HAY14A_12570
Mannose-1-phosphate guanyltransferase		Mannose-1-phosphate guanyltransferase	1	1	1	1	2326	1	658	677	677	677	HAY14A_12575
group_3587	DUF5610 domain-containing protein	DUF5610 domain-containing protein	1	1	1	1	2327	1	659	272	272	272	HAY14A_12580
group_3588	motB	flagellar motor protein MotB	1	1	1	1	2328	1	660	1022	1022	1022	HAY14A_12585
group_3589	histidine kinase	histidine kinase	1	1	1	1	2339	1	672	1313	1313	1313	HAY14A_12595
group_3590	DUF3311 domain-containing protein	DUF3311 domain-containing protein	1	1	1	1	2342	1	673	239	239	239	HAY14A_12605
group_3591	yajC	preprotein translocase subunit YajC	1	1	1	1	2345	494	1	347	347	347	HAY14A_12620
group_3592	fliK	Flagellar hook-length control protein FliK	1	1	1	1	2347	1	1725	1157	1157	1157	HAY14A_12630
group_3593	Flagellar biosynthesis protein	Flagellar biosynthesis protein	1	1	1	1	2348	1	1726	263	263	263	HAY14A_12635
group_3594	zwf	glucose-6-phosphate dehydrogenase	1	1	1	1	2349	1	1727	1742	1742	1742	HAY14A_12640
GH15 family glucan-1,4-alpha-glucosidase		GH15 family glucan-1,4-alpha-glucosidase	1	1	1	1	2350	1	1728	1826	1826	1826	HAY14A_12645
group_3596	Putative monovalent cation:proton antiporter (CPA2 family)	Putative monovalent cation:proton antiporter (CPA2 family)	1	1	1	1	2351	1	1729	1658	1658	1658	HAY14A_12650
group_3597	hypothetical protein	hypothetical protein	1	1	1	1	2355	1	1731	353	353	353	HAY14A_12660
group_3598	Methylated-DNA-protein-cysteine methyltransferase-like protein	Methylated-DNA-protein-cysteine methyltransferase-like protein	1	1	1	1	2356	1	1730	368	368	368	HAY14A_12665
group_3599	HlyC/CorC family transporter	HlyC/CorC family transporter	1	1	1	1	2361	729	3	1319	1319	1319	HAY14A_12685
exoD		Exopolysaccharide synthesis, ExoD	1	1	1	1	2362	729	2	611	611	611	HAY14A_12690
group_3601	RNA methyltransferase	RNA methyltransferase	1	1	1	1	2363	729	1	767	767	767	HAY14A_12695
group_3602	dnaA	Chromosomal replication initiator protein DnaA domain-containing protein	1	1	1	1	2370	10	54	710	710	710	HAY14A_12705
group_3603	Permease	Permease	1	1	1	1	2371	10	55	1151	1151	1151	HAY14A_12710
group_3604	DUF2066 domain-containing protein	DUF2066 domain-containing protein	1	1	1	1	2372	10	56	1031	1031	1031	HAY14A_12715
purN		phosphoribosylglycinamide formyltransferase	1	1	1	1	2377	10	58	647	647	647	HAY14A_12725
group_3606	DUF3108 domain-containing protein	DUF3108 domain-containing protein	1	1	1	1	2378	10	57	701	701	701	HAY14A_12730
group_3607	Arabinose 5-phosphate isomerase	Arabinose 5-phosphate isomerase	1	1	1	1	2382	800	1	1013	1013	1013	HAY14A_12745
group_3608	lptA	Lipopolysaccharide export system protein LptA	1	1	1	1	2387	488	3	611	611	611	HAY14A_12760
group_3609	RNA polymerase factor sigma-54	RNA polymerase factor sigma-54	1	1	1	1	2389	735	2	1487	1487	1487	HAY14A_12770
group_3610	raiA	Ribosome-associated translation inhibitor RaiA	1	1	1	1	2390	735	1	347	347	347	HAY14A_12775
group_3611	Phosphocarrier protein	Phosphocarrier protein	1	1	1	1	2395	386	8	269	269	269	HAY14A_12795
group_3612	FadR/GntR family transcriptional regulator	FadR/GntR family transcriptional regulator	1	1	1	1	2398	386	6	713	713	713	HAY14A_12805
group_3613	Glycoside hydrolase family 5 domain-containing protein	Glycoside hydrolase family 5 domain-containing protein	1	1	1	1	2399	386	5	1181	1181	1181	HAY14A_12810
group_3614	TonB-denpendent receptor	TonB-denpendent receptor	1	1	1	1	2400	386	4	2816	2816	2816	HAY14A_12815
group_3615	BNR repeat protein	BNR repeat protein	1	1	1	1	2401	386	3	1526	1526	1526	HAY14A_12820
group_3616	Extracellular exo-alpha-(1->5)-L-arabinofuranosidase	Extracellular exo-alpha-(1->5)-L-arabinofuranosidase	1	1	1	1	2402	386	2	947	947	947	HAY14A_12825
group_3617	Lysophospholipase, alpha-beta hydrolase superfamily	Lysophospholipase, alpha-beta hydrolase superfamily	1	1	1	1	2414	2	306	884	884	884	HAY14A_12835
group_3618	phosphoenolpyruvate carboxykinase (GTP)	phosphoenolpyruvate carboxykinase (GTP)	1	1	1	1	2418	2	310	1790	1790	1790	HAY14A_12845
group_3619	Anti-sigma factor	Anti-sigma factor	1	1	1	1	2421	2	312	416	416	416	HAY14A_12855
group_3620	hlyB	Haemolysin activator HlyB C-terminal domain-containing protein	1	1	1	1	2424	2	315	923	923	923	HAY14A_12865
mtgA		monofunctional biosynthetic peptidoglycan transglycosylase	1	1	1	1	2434	2	318	740	740	740	HAY14A_12880
group_3622	Glycosyltransferase involved in cell wall biosynthesis	Glycosyltransferase involved in cell wall biosynthesis	1	1	1	1	2435	2	319	971	971	971	HAY14A_12885
group_3623	Formyl transferase N-terminal domain-containing protein	Formyl transferase N-terminal domain-containing protein	1	1	1	1	2436	2	320	785	785	785	HAY14A_12890
group_3624	Polysaccharide deacetylase	Polysaccharide deacetylase	1	1	1	1	2437	2	321	839	839	839	HAY14A_12895
group_3625	CBS domain-containing protein	CBS domain-containing protein	1	1	1	1	2438	2	322	428	428	428	HAY14A_12900
group_3626	Major facilitator superfamily (MFS) profile domain-containing protein	Major facilitator superfamily (MFS) profile domain-containing protein	1	1	1	1	2439	2	323	1301	1301	1301	HAY14A_12905
group_3627	tonB	Protein TonB	1	1	1	1	2456	2	330	1022	1022	1022	HAY14A_12915
group_3628	hypothetical protein	hypothetical protein	1	1	1	1	2457	2	329	383	383	383	HAY14A_12920
group_3629	Glycine cleavage system H protein	Glycine cleavage system H protein	1	1	1	1	2458	2	328	395	395	395	HAY14A_12925
group_3630	DUF3103 domain-containing protein	DUF3103 domain-containing protein	1	1	1	1	2459	2	327	1211	1211	1211	HAY14A_12930
group_3631	gcvT	glycine cleavage system aminomethyltransferase GcvT	1	1	1	1	2460	2	326	1106	1106	1106	HAY14A_12935
group_3632	mlaE	Intermembrane phospholipid transport system permease protein MlaE	1	1	1	1	2461	2	325	1142	1142	1142	HAY14A_12940
Cholesterol transport system auxiliary component		Cholesterol transport system auxiliary component	1	1	1	1	2466	336	20	605	605	605	HAY14A_12955
group_3634	Fe2OG dioxygenase domain-containing protein	Fe2OG dioxygenase domain-containing protein	1	1	1	1	2467	336	21	452	452	452	HAY14A_12960
group_3635	Electron transfer flavoprotein-ubiquinone oxidoreductase	Electron transfer flavoprotein-ubiquinone oxidoreductase	1	1	1	1	2470	336	80	1607	1607	1607	HAY14A_12970
group_3636	Glycosyltransferase subfamily 4-like N-terminal domain-containing protein	Glycosyltransferase subfamily 4-like N-terminal domain-containing protein	1	1	1	1	2471	336	81	1271	1271	1271	HAY14A_12975
group_3637	hypothetical protein	hypothetical protein	1	1	1	1	2472	336	82	236	236	236	HAY14A_12980
group_3638	Glycosyl transferase family 1	Glycosyl transferase family 1	1	1	1	1	2473	336	83	2792	2792	2792	HAY14A_12985
group_3639	hypothetical protein	hypothetical protein	1	1	1	1	2474	336	84	2285	2285	2285	HAY14A_12990
group_3640	hypothetical protein	hypothetical protein	1	1	1	1	2475	336	85	842	842	842	HAY14A_12995
ycgJ		putative methyltransferase ycgJ	1	1	1	1	2476	336	86	644	644	644	HAY14A_13000
Family 2 glycosyl transferase		Family 2 glycosyl transferase	1	1	1	1	2477	336	87	962	962	962	HAY14A_13005
group_3643	fixA	Electron transfer flavoprotein, alpha and beta subunits	1	1	1	1	2478	336	88	746	746	746	HAY14A_13010
group_3644	hypothetical protein	hypothetical protein	1	1	1	1	2479	336	89	938	938	938	HAY14A_13015
ATP/GTP-binding protein		ATP/GTP-binding protein	1	1	1	1	2480	336	90	416	416	416	HAY14A_13020
group_3646	Class I SAM-dependent methyltransferase	Class I SAM-dependent methyltransferase	1	1	1	1	2481	336	91	908	908	908	HAY14A_13025
group_3647	Transporter	Transporter	1	1	1	1	2482	336	92	371	371	371	HAY14A_13030
Polysaccharide biosynthesis protein CapD-like domain-containing protein		Polysaccharide biosynthesis protein CapD-like domain-containing protein	1	1	1	1	2483	336	93	1229	1229	1229	HAY14A_13035
group_3649	Glycosyltransferase 2-like domain-containing protein	Glycosyltransferase 2-like domain-containing protein	1	1	1	1	2484	336	94	971	971	971	HAY14A_13040
group_3650	NAD-dependent epimerase/dehydratase domain-containing protein	NAD-dependent epimerase/dehydratase domain-containing protein	1	1	1	1	2485	336	95	872	872	872	HAY14A_13045
sugar phosphate nucleotidyltransferase		sugar phosphate nucleotidyltransferase	1	1	1	1	2486	336	96	710	710	710	HAY14A_13050
group_3652	yfhO	YfhO family protein	1	1	1	1	2487	336	16	2783	2783	2783	HAY14A_13055
group_3653	NAD-dependent epimerase/dehydratase domain-containing protein	NAD-dependent epimerase/dehydratase domain-containing protein	1	1	1	1	2488	336	15	893	893	893	HAY14A_13060
group_3654	gmd	GDP-mannose 4,6-dehydratase	1	1	1	1	2489	336	14	1034	1034	1034	HAY14A_13065
group_3655	Glycosyl transferase family 1 domain-containing protein	Glycosyl transferase family 1 domain-containing protein	1	1	1	1	2490	336	13	3761	3761	3761	HAY14A_13070
group_3656	fkbM	FkbM family methyltransferase	1	1	1	1	2491	336	12	1529	1529	1529	HAY14A_13075
group_3657	ABC transporter ATP-binding protein	ABC transporter ATP-binding protein	1	1	1	1	2492	336	11	1223	1223	1223	HAY14A_13080
group_3658	Transport permease protein	Transport permease protein	1	1	1	1	2493	336	10	794	794	794	HAY14A_13085
group_3659	Cystathionine beta-lyase	Cystathionine beta-lyase	1	1	1	1	2494	336	9	1169	1169	1169	HAY14A_13090
dTDP-glucose 4,6-dehydratase		dTDP-glucose 4,6-dehydratase	1	1	1	1	2495	336	8	1064	1064	1064	HAY14A_13095
group_3661	Glucose-1-phosphate thymidylyltransferase 1	Glucose-1-phosphate thymidylyltransferase 1	1	1	1	1	2496	336	7	887	887	887	HAY14A_13100
group_3662	dTDP-4-dehydrorhamnose 3,5-epimerase	dTDP-4-dehydrorhamnose 3,5-epimerase	1	1	1	1	2497	336	6	557	557	557	HAY14A_13105
group_3663	dTDP-4-dehydrorhamnose reductase	dTDP-4-dehydrorhamnose reductase	1	1	1	1	2498	336	5	938	938	938	HAY14A_13110
group_3664	mannose-1-phosphate guanylyltransferase	mannose-1-phosphate guanylyltransferase	1	1	1	1	2499	336	4	1412	1412	1412	HAY14A_13115
group_3665	Acyltransferase 3 domain-containing protein	Acyltransferase 3 domain-containing protein	1	1	1	1	2500	336	3	1019	1019	1019	HAY14A_13120
group_3666	Phosphohexose mutases	Phosphohexose mutases	1	1	1	1	2501	336	2	1340	1340	1340	HAY14A_13125
group_3667	Serine acetyltransferase	Serine acetyltransferase	1	1	1	1	2502	336	1	476	476	476	HAY14A_13130
group_3668	DUF465 domain-containing protein	DUF465 domain-containing protein	1	1	1	1	2556	718	1	227	227	227	HAY14A_13145
group_3669	DUF4398 domain-containing protein	DUF4398 domain-containing protein	1	1	1	1	2557	718	3	650	650	650	HAY14A_13150
group_3670	DUF4398 domain-containing protein	DUF4398 domain-containing protein	1	1	1	1	2558	718	2	524	524	524	HAY14A_13155
Maleylacetoacetate isomerase		Maleylacetoacetate isomerase	1	1	1	1	2561	786	1	656	656	656	HAY14A_13165
group_3672	Phosphoglycolate phosphatase	Phosphoglycolate phosphatase	1	1	1	1	2566	457	1	650	650	650	HAY14A_13175
group_3673	hypothetical protein	hypothetical protein	1	1	1	1	2567	457	2	854	854	854	HAY14A_13180
group_3674	tonB	TonB C-terminal domain-containing protein	1	1	1	1	2576	454	4	443	443	443	HAY14A_13205
group_3675	S1/P1 nuclease	S1/P1 nuclease	1	1	1	1	2583	774	1	824	824	824	HAY14A_13215
group_3676	Sel1 repeat-containing protein	Sel1 repeat-containing protein	1	1	1	1	261	393	1	551	551	551	HAY14A_13225
group_3677	ycgM	2-keto-4-pentenoate hydratase/2-oxohepta-3-ene-1,7-dioic acid hydratase (catechol pathway)	1	1	1	1	260	393	2	980	980	980	HAY14A_13230
group_3678	hmgA	homogentisate 1,2-dioxygenase	1	1	1	1	259	393	3	1310	1310	1310	HAY14A_13235
group_3679	tDO2	Tryptophan 2,3-dioxygenase (vermilion)	1	1	1	1	249	393	5	848	848	848	HAY14A_13255
Enzyme related to lactoylglutathione lyase		Enzyme related to lactoylglutathione lyase	1	1	1	1	2610	362	11	380	380	380	HAY14A_13280
group_3682	Transmembrane protein	Transmembrane protein	1	1	1	1	2611	362	12	326	326	326	HAY14A_13285
Tryptophan--tRNA ligase		Tryptophan--tRNA ligase	1	1	1	1	2612	362	13	1409	1409	1409	HAY14A_13290
group_3684	HTH lysR-type domain-containing protein	HTH lysR-type domain-containing protein	1	1	1	1	2628	362	29	896	896	896	HAY14A_13305
group_3685	SPOR domain-containing protein	SPOR domain-containing protein	1	1	1	1	2629	362	30	809	809	809	HAY14A_13315
group_3686	Type III pantothenate kinase	Type III pantothenate kinase	1	1	1	1	2630	362	4	758	758	758	HAY14A_13320
group_3687	birA	BirA family biotin operon repressor/biotin-[acetyl-CoA-carboxylase] ligase	1	1	1	1	2631	362	3	980	980	980	HAY14A_13325
group_3688	Secreted protein	Secreted protein	1	1	1	1	2632	362	2	332	332	332	HAY14A_13330
Glucose-regulated metallo-peptidase M90		Glucose-regulated metallo-peptidase M90	1	1	1	1	2633	362	1	764	764	764	HAY14A_13335
group_3690	N-acetyltransferase domain-containing protein	N-acetyltransferase domain-containing protein	1	1	1	1	2646	342	40	506	506	506	HAY14A_13355
group_3691	hipA	Serine/threonine-protein kinase HipA	1	1	1	1	2653	342	45	1256	1256	1256	HAY14A_13365
group_3692	hypothetical protein	hypothetical protein	1	1	1	1	2654	342	65	290	290	290	HAY14A_13370
group_3693	lysR	DNA-binding transcriptional regulator, LysR family	1	1	1	1	2655	342	64	884	884	884	HAY14A_13375
group_3694	Lipocalin-like domain-containing protein	Lipocalin-like domain-containing protein	1	1	1	1	2656	342	63	509	509	509	HAY14A_13380
group_3695	DUF4241 domain-containing protein	DUF4241 domain-containing protein	1	1	1	1	2657	342	62	764	764	764	HAY14A_13385
group_3696	YCII-related domain-containing protein	YCII-related domain-containing protein	1	1	1	1	2658	342	61	347	347	347	HAY14A_13390
group_3697	YdhG-like domain-containing protein	YdhG-like domain-containing protein	1	1	1	1	2659	342	60	389	389	389	HAY14A_13395
group_3698	Calmodulin-binding protein	Calmodulin-binding protein	1	1	1	1	2660	342	59	458	458	458	HAY14A_13400
group_3699	Xaa-Pro aminopeptidase	Xaa-Pro aminopeptidase	1	1	1	1	2661	342	58	914	914	914	HAY14A_13405
group_3700	Aromatic amino acid beta-eliminating lyase/threonine aldolase domain-containing protein	Aromatic amino acid beta-eliminating lyase/threonine aldolase domain-containing protein	1	1	1	1	2662	342	57	1169	1169	1169	HAY14A_13410
group_3701	Plasmid replication/partition related protein	Plasmid replication/partition related protein	1	1	1	1	2663	342	56	866	866	866	HAY14A_13415
group_3702	hypothetical protein	hypothetical protein	1	1	1	1	2664	342	55	485	485	485	HAY14A_13420
group_3703	SGNH hydrolase-type esterase domain-containing protein	SGNH hydrolase-type esterase domain-containing protein	1	1	1	1	2665	342	54	965	965	965	HAY14A_13425
group_3704	DOT1 domain-containing protein	DOT1 domain-containing protein	1	1	1	1	2666	342	53	842	842	842	HAY14A_13430
group_3705	Alpha-glucosidase	Alpha-glucosidase	1	1	1	1	2667	342	52	1802	1802	1802	HAY14A_13435
group_3706	Histidine kinase domain-containing protein	Histidine kinase domain-containing protein	1	1	1	1	2668	342	51	3053	3053	3053	HAY14A_13440
group_3707	AB hydrolase-1 domain-containing protein	AB hydrolase-1 domain-containing protein	1	1	1	1	2669	342	50	857	857	857	HAY14A_13445
rpfC		Two-component system sensor histidine kinase RpfC	1	1	1	1	2670	342	49	2159	2159	2159	HAY14A_13450
group_3709	Exodeoxyribonuclease III	Exodeoxyribonuclease III	1	1	1	1	2671	342	48	1019	1019	1019	HAY14A_13455
group_3710	TonB-dependent receptor	TonB-dependent receptor	1	1	1	1	2672	342	47	3026	3026	3026	HAY14A_13460
group_3711	ASCH domain-containing protein	ASCH domain-containing protein	1	1	1	1	2673	342	46	392	392	392	HAY14A_13465
group_3712	Serine/threonine protein kinase	Serine/threonine protein kinase	1	1	1	1	2709	4	23	662	662	662	HAY14A_13475
group_3713	DUF3298 domain-containing protein	DUF3298 domain-containing protein	1	1	1	1	2710	4	24	767	767	767	HAY14A_13480
group_3714	DUF456 domain-containing protein	DUF456 domain-containing protein	1	1	1	1	2711	4	25	482	482	482	HAY14A_13485
group_3715	Hemolysin III	Hemolysin III	1	1	1	1	2714	4	32	659	659	659	HAY14A_13495
group_3716	tonB	TonB C-terminal domain-containing protein	1	1	1	1	2720	4	36	662	662	662	HAY14A_13505
group_3717	Major facilitator superfamily (MFS) profile domain-containing protein	Major facilitator superfamily (MFS) profile domain-containing protein	1	1	1	1	2721	4	37	284	284	284	HAY14A_13510
group_3718	Cysteine dioxygenase type I	Cysteine dioxygenase type I	1	1	1	1	2722	4	38	578	578	578	HAY14A_13515
ydhS		NAD(P)/FAD-binding protein YdhS	1	1	1	1	2723	4	39	1394	1394	1394	HAY14A_13520
group_3720	cls	cardiolipin synthase	1	1	1	1	2724	4	40	1421	1421	1421	HAY14A_13525
group_3721	Peptidase	Peptidase	1	1	1	1	2725	4	41	761	761	761	HAY14A_13530
group_3722	VanZ-like domain-containing protein	VanZ-like domain-containing protein	1	1	1	1	2726	4	42	392	392	392	HAY14A_13535
group_3723	Porin	Porin	1	1	1	1	2727	4	43	1313	1313	1313	HAY14A_13540
group_3724	HAD family hydrolase	HAD family hydrolase	1	1	1	1	2728	4	44	704	704	704	HAY14A_13545
group_3725	Membrane protein	Membrane protein	1	1	1	1	2729	4	45	929	929	929	HAY14A_13550
Peptide-methionine (R)-S-oxide reductase		Peptide-methionine (R)-S-oxide reductase	1	1	1	1	2747	4	48	587	587	587	HAY14A_13560
group_3727	SDR family oxidoreductase	SDR family oxidoreductase	1	1	1	1	2767	348	1	812	812	812	HAY14A_13570
group_3728	Peptidase S1 domain-containing protein	Peptidase S1 domain-containing protein	1	1	1	1	2769	348	44	878	878	878	HAY14A_13580
single-stranded DNA-binding protein		single-stranded DNA-binding protein	1	1	1	1	2770	348	43	590	590	590	HAY14A_13585
group_3730	Fimbrial-type adhesion domain-containing protein	Fimbrial-type adhesion domain-containing protein	1	1	1	1	2771	348	42	506	506	506	HAY14A_13590
group_3731	Outer membrane usher protein	Outer membrane usher protein	1	1	1	1	2772	348	41	2384	2384	2384	HAY14A_13595
group_3732	ecpD	Molecular chaperone EcpD	1	1	1	1	2773	348	40	728	728	728	HAY14A_13600
group_3733	Major type 1 subunit fimbrin (Pilin)	Major type 1 subunit fimbrin (Pilin)	1	1	1	1	2774	348	39	551	551	551	HAY14A_13605
Dienelactone hydrolase		Dienelactone hydrolase	1	1	1	1	2780	348	22	794	794	794	HAY14A_13615
2-octaprenyl-3-methyl-6-methoxy-1,4-benzoquinol hydroxylase/2-octaprenylphenol hydroxylase		2-octaprenyl-3-methyl-6-methoxy-1,4-benzoquinol hydroxylase/2-octaprenylphenol hydroxylase	1	1	1	1	2781	348	21	1211	1211	1211	HAY14A_13620
group_3736	ubiH	2-octaprenyl-6-methoxyphenyl hydroxylase	1	1	1	1	2782	348	20	1235	1235	1235	HAY14A_13625
group_3737	Corrinoid adenosyltransferase	Corrinoid adenosyltransferase	1	1	1	1	2783	348	19	560	560	560	HAY14A_13630
group_3738	lptD	LPS-assembly protein LptD	1	1	1	1	2784	348	18	2594	2594	2594	HAY14A_13635
group_3739	surA	Chaperone SurA	1	1	1	1	2785	348	17	1400	1400	1400	HAY14A_13640
pdxA		4-hydroxythreonine-4-phosphate dehydrogenase PdxA	1	1	1	1	2786	348	16	995	995	995	HAY14A_13645
group_3741	rsmA	16S rRNA (adenine(1518)-N(6)/adenine(1519)-N(6))-dimethyltransferase RsmA	1	1	1	1	2787	348	15	779	779	779	HAY14A_13650
group_3742	nlpD	Murein DD-endopeptidase MepM/ murein hydrolase activator NlpD	1	1	1	1	2799	427	3	932	932	932	HAY14A_13670
group_3743	hypothetical protein	hypothetical protein	1	1	1	1	9040	758	1	344	344	344	HAY14A_13680
group_3744	Carrier domain-containing protein	Carrier domain-containing protein	1	1	1	1	9134	690	1	6365	6365	6365	HAY14A_13690
group_3745	Glycosyltransferase family 2 protein	Glycosyltransferase family 2 protein	1	1	1	1	9135	690	2	1130	1130	1130	HAY14A_13695
group_3746	Polysaccharide deacetylase family protein	Polysaccharide deacetylase family protein	1	1	1	1	9136	690	3	1109	1109	1109	HAY14A_13700
group_3747	O-antigen ligase	O-antigen ligase	1	1	1	1	9137	690	4	1262	1262	1262	HAY14A_13705
Phenylacetate-CoA ligase		Phenylacetate-CoA ligase	1	1	1	1	9138	690	5	1355	1355	1355	HAY14A_13710
group_3749	Glycosyltransferase	Glycosyltransferase	1	1	1	1	9139	690	6	1118	1118	1118	HAY14A_13715
group_3750	tuaC	Putative teichuronic acid biosynthesis glycosyltransferase TuaC	1	1	1	1	9140	690	7	1196	1196	1196	HAY14A_13720
group_3751	Polysaccharide deacetylase family protein	Polysaccharide deacetylase family protein	1	1	1	1	9141	690	8	638	638	638	HAY14A_13725
group_3752	wbuB	Glycosyltransferase WbuB	1	1	1	1	9142	690	9	1166	1166	1166	HAY14A_13730
group_3753	Secreted protein	Secreted protein	1	1	1	1	9143	690	10	1184	1184	1184	HAY14A_13735
group_3754	hypothetical protein	hypothetical protein	1	1	1	1	9144	690	11	638	638	638	HAY14A_13740
group_3755	hypothetical protein	hypothetical protein	1	1	1	1	9145	690	12	941	941	941	HAY14A_13745
group_3756	DUF2946 domain-containing protein	DUF2946 domain-containing protein	1	1	1	1	9146	690	13	374	374	374	HAY14A_13750
group_3757	tolC	TolC family protein	1	1	1	1	9147	690	14	1271	1271	1271	HAY14A_13755
group_3758	czcB	Cobalt-zinc-cadmium resistance protein CzcB	1	1	1	1	9148	690	15	1118	1118	1118	HAY14A_13760
group_3759	Efflux RND transporter permease subunit	Efflux RND transporter permease subunit	1	1	1	1	9149	690	16	3122	3122	3122	HAY14A_13765
group_3760	hypothetical protein	hypothetical protein	1	1	1	1	9150	690	17	368	368	368	HAY14A_13770
group_3761	hypothetical protein	hypothetical protein	1	1	1	1	9037	690	20	416	416	416	HAY14A_13780
group_3762	hypothetical protein	hypothetical protein	1	1	1	1	9036	690	18	287	287	287	HAY14A_13785
group_3763	hypothetical protein	hypothetical protein	1	1	1	1	9035	690	19	1070	1070	1070	HAY14A_13790
group_3764	BioF2-like acetyltransferase domain-containing protein	BioF2-like acetyltransferase domain-containing protein	1	1	1	1	9152	690	22	1133	1133	1133	HAY14A_13800
group_3765	Oligosaccharide flippase family protein	Oligosaccharide flippase family protein	1	1	1	1	9153	690	35	1547	1547	1547	HAY14A_13805
group_3766	Cellulase Ig-like domain-containing protein	Cellulase Ig-like domain-containing protein	1	1	1	1	9154	690	34	1796	1796	1796	HAY14A_13810
group_3767	galE	UDP-glucose 4-epimerase GalE	1	1	1	1	9155	690	33	1004	1004	1004	HAY14A_13815
group_3768	Alpha/beta hydrolase	Alpha/beta hydrolase	1	1	1	1	9156	690	32	833	833	833	HAY14A_13820
group_3769	Serine aminopeptidase S33 domain-containing protein	Serine aminopeptidase S33 domain-containing protein	1	1	1	1	9157	690	31	776	776	776	HAY14A_13825
group_3770	Beta-barrel porin 2	Beta-barrel porin 2	1	1	1	1	9158	690	30	1370	1370	1370	HAY14A_13830
group_3771	Polysaccharide biosynthesis protein	Polysaccharide biosynthesis protein	1	1	1	1	9159	690	29	764	764	764	HAY14A_13835
group_3772	xrtA	XrtA system polysaccharide chain length determinant	1	1	1	1	9160	690	28	1532	1532	1532	HAY14A_13840
group_3773	XrtA/PEP-CTERM system exopolysaccharide export protein	XrtA/PEP-CTERM system exopolysaccharide export protein	1	1	1	1	9161	690	27	623	623	623	HAY14A_13845
group_3774	DUF218 domain-containing protein	DUF218 domain-containing protein	1	1	1	1	9162	690	26	692	692	692	HAY14A_13850
group_3775	Lipoprotein SmpA/OmlA domain-containing protein	Lipoprotein SmpA/OmlA domain-containing protein	1	1	1	1	9163	690	25	314	314	314	HAY14A_13855
group_3776	hypothetical protein	hypothetical protein	1	1	1	1	9164	690	24	353	353	353	HAY14A_13860
group_3777	yvgN	Glyoxal reductase YvgN	1	1	1	1	9165	690	23	830	830	830	HAY14A_13865
group_3778	Cardiolipin synthase	Cardiolipin synthase	1	1	1	1	9185	449	6	1478	1478	1478	HAY14A_13875
group_3779	bcsF	Cellulose biosynthesis protein BcsF	1	1	1	1	9186	449	5	290	290	290	HAY14A_13880
group_3780	Enoyl-CoA hydratase/isomerase family protein	Enoyl-CoA hydratase/isomerase family protein	1	1	1	1	9207	379	1	785	785	785	HAY14A_13895
group_3781	D-alanyl-D-alanine carboxypeptidase/D-alanyl-D-alanine-endopeptidase (Penicillin-binding protein 4)	D-alanyl-D-alanine carboxypeptidase/D-alanyl-D-alanine-endopeptidase (Penicillin-binding protein 4)	1	1	1	1	9208	379	2	1454	1454	1454	HAY14A_13900
group_3782	Glutathione peroxidase	Glutathione peroxidase	1	1	1	1	9209	379	3	485	485	485	HAY14A_13905
metN		Methionine import ATP-binding protein MetN 2	1	1	1	1	9210	379	22	1004	1004	1004	HAY14A_13910
group_3784	Lipoprotein	Lipoprotein	1	1	1	1	9214	379	10	848	848	848	HAY14A_13920
lpxK		tetraacyldisaccharide 4'-kinase	1	1	1	1	9215	379	9	1001	1001	1001	HAY14A_13925
group_3786	GH92 family glycosyl hydrolase	GH92 family glycosyl hydrolase	1	1	1	1	9234	389	19	3341	3341	3341	HAY14A_13945
group_3787	Metallo-beta-lactamase domain-containing protein	Metallo-beta-lactamase domain-containing protein	1	1	1	1	9235	389	18	2276	2276	2276	HAY14A_13950
group_3788	Translation initiation factor IF-2	Translation initiation factor IF-2	1	1	1	1	9236	389	17	581	581	581	HAY14A_13955
group_3789	hypothetical protein	hypothetical protein	1	1	1	1	9237	389	16	878	878	878	HAY14A_13960
group_3790	Nitrate reductase	Nitrate reductase	1	1	1	1	9242	332	37	857	857	857	HAY14A_13980
group_3791	hypothetical protein	hypothetical protein	1	1	1	1	9243	332	38	281	281	281	HAY14A_13985
NADP oxidoreductase coenzyme F420-dependent		NADP oxidoreductase coenzyme F420-dependent	1	1	1	1	9244	332	39	887	887	887	HAY14A_13990
group_3793	Diguanylate cyclase (GGDEF)-like protein	Diguanylate cyclase (GGDEF)-like protein	1	1	1	1	9252	332	44	3014	3014	3014	HAY14A_14005
group_3794	Dipeptidyl aminopeptidase/acylaminoacyl peptidase	Dipeptidyl aminopeptidase/acylaminoacyl peptidase	1	1	1	1	9254	332	46	2051	2051	2051	HAY14A_14015
group_3795	N-acetyltransferase domain-containing protein	N-acetyltransferase domain-containing protein	1	1	1	1	9255	332	47	290	290	290	HAY14A_14020
group_3796	Magnesium transporter	Magnesium transporter	1	1	1	1	9256	332	48	902	902	902	HAY14A_14025
group_3797	GGDEF domain-containing protein	GGDEF domain-containing protein	1	1	1	1	9257	332	49	1070	1070	1070	HAY14A_14030
group_3798	alkB	Alkylated DNA repair dioxygenase AlkB	1	1	1	1	9258	332	50	623	623	623	HAY14A_14035
sodC		superoxide dismutase [Cu-Zn] SodC	1	1	1	1	9259	332	51	530	530	530	HAY14A_14040
group_3800	Pseudouridine synthase	Pseudouridine synthase	1	1	1	1	9260	332	52	698	698	698	HAY14A_14045
group_3801	Ribosomal RNA small subunit methyltransferase C	Ribosomal RNA small subunit methyltransferase C	1	1	1	1	9261	332	53	1058	1058	1058	HAY14A_14050
group_3802	selO	Protein adenylyltransferase SelO	1	1	1	1	9262	332	54	1553	1553	1553	HAY14A_14055
group_3803	bcsN	Cellulose biosynthesis protein BcsN	1	1	1	1	9263	332	55	629	629	629	HAY14A_14060
group_3804	PAS domain S-box-containing protein/diguanylate cyclase (GGDEF)-like protein	PAS domain S-box-containing protein/diguanylate cyclase (GGDEF)-like protein	1	1	1	1	9264	332	56	1676	1676	1676	HAY14A_14065
group_3805	hypothetical protein	hypothetical protein	1	1	1	1	9265	332	57	989	989	989	HAY14A_14070
group_3806	Type II secretion system protein K	Type II secretion system protein K	1	1	1	1	9266	332	58	914	914	914	HAY14A_14075
group_3807	gspJ	General secretion pathway protein GspJ	1	1	1	1	9267	332	59	662	662	662	HAY14A_14080
group_3808	General secretion pathway protein I	General secretion pathway protein I	1	1	1	1	9268	332	60	422	422	422	HAY14A_14085
ABC-type phosphate transport system substrate-binding protein		ABC-type phosphate transport system substrate-binding protein	1	1	1	1	9269	332	61	1412	1412	1412	HAY14A_14090
group_3810	Filamentous hemagglutinin family N-terminal domain-containing protein	Filamentous hemagglutinin family N-terminal domain-containing protein	1	1	1	1	9270	332	62	12107	12107	12107	HAY14A_14095
group_3811	hypothetical protein	hypothetical protein	1	1	1	1	9271	332	63	521	521	521	HAY14A_14100
group_3812	DNA repair protein	DNA repair protein	1	1	1	1	9272	332	64	626	626	626	HAY14A_14105
group_3814	DUF2341 domain-containing protein	DUF2341 domain-containing protein	1	1	1	1	9276	332	107	1775	1775	1775	HAY14A_14125
group_3815	Hemolysin activation/secretion protein	Hemolysin activation/secretion protein	1	1	1	1	9277	332	108	1610	1610	1610	HAY14A_14130
group_3816	fecR	Iron dicitrate transport regulator FecR	1	1	1	1	9278	332	109	965	965	965	HAY14A_14135
group_3817	RNA polymerase subunit sigma-24	RNA polymerase subunit sigma-24	1	1	1	1	9279	332	110	536	536	536	HAY14A_14140
group_3818	Secretin/TonB short N-terminal domain-containing protein	Secretin/TonB short N-terminal domain-containing protein	1	1	1	1	9280	332	111	689	689	689	HAY14A_14145
group_3819	hypothetical protein	hypothetical protein	1	1	1	1	9281	332	115	347	347	347	HAY14A_14150
group_3820	Diguanylate cyclase (GGDEF)-like protein	Diguanylate cyclase (GGDEF)-like protein	1	1	1	1	9287	367	28	1799	1799	1799	HAY14A_14180
group_3821	Nif11 domain-containing protein	Nif11 domain-containing protein	1	1	1	1	9288	367	29	302	302	302	HAY14A_14185
Ohr family peroxiredoxin		Ohr family peroxiredoxin	1	1	1	1	9289	367	30	494	494	494	HAY14A_14190
group_3823	Divinyl chlorophyllide a 8-vinyl-reductase, chloroplastic	Divinyl chlorophyllide a 8-vinyl-reductase, chloroplastic	1	1	1	1	9290	367	31	770	770	770	HAY14A_14195
group_3824	lysR	LysR family transcriptional regulator	1	1	1	1	9291	367	32	1001	1001	1001	HAY14A_14200
group_3825	RNA polymerase sigma factor 70 region 4 type 2 domain-containing protein	RNA polymerase sigma factor 70 region 4 type 2 domain-containing protein	1	1	1	1	9292	367	5	320	320	320	HAY14A_14205
group_3826	ahpD	AhpD family alkylhydroperoxidase	1	1	1	1	9293	367	4	479	479	479	HAY14A_14210
group_3827	Cupin domain-containing protein	Cupin domain-containing protein	1	1	1	1	9294	367	3	413	413	413	HAY14A_14215
group_3828	RNA polymerase sigma-70 factor (ECF subfamily)	RNA polymerase sigma-70 factor (ECF subfamily)	1	1	1	1	9295	367	2	887	887	887	HAY14A_14220
group_3829	greA	transcription elongation factor GreA	1	1	1	1	9296	367	1	482	482	482	HAY14A_14225
group_3830	Cation:H+ antiporter	Cation:H+ antiporter	1	1	1	1	9307	721	1	1007	1007	1007	HAY14A_14245
group_3831	hypothetical protein	hypothetical protein	1	1	1	1	9308	721	2	449	449	449	HAY14A_14250
group_3832	4-hydroxy-tetrahydrodipicolinate reductase	4-hydroxy-tetrahydrodipicolinate reductase	1	1	1	1	9309	721	3	794	794	794	HAY14A_14255
group_3833	recN	DNA repair protein RecN	1	1	1	1	9320	788	1	1670	1670	1670	HAY14A_14280
group_3834	UPF0125 protein GAK28_00642	UPF0125 protein GAK28_00642	1	1	1	1	9326	334	27	278	278	278	HAY14A_14305
group_3835	ratA	Type II toxin-antitoxin system RatA family toxin	1	1	1	1	9327	334	28	428	428	428	HAY14A_14310
dTDP-3-amino-3,4, 6-trideoxy-alpha-D-glucopyranose		dTDP-3-amino-3,4, 6-trideoxy-alpha-D-glucopyranose	1	1	1	1	9373	334	50	608	608	608	HAY14A_14325
oprD		Outer membrane porin, OprD family	1	1	1	1	9374	334	49	1301	1301	1301	HAY14A_14330
group_3838	MFS transporter	MFS transporter	1	1	1	1	9375	334	48	1343	1343	1343	HAY14A_14335
group_3839	iclR	IclR family transcriptional regulator	1	1	1	1	9376	334	47	770	770	770	HAY14A_14340
Carnitine dehydratase		Carnitine dehydratase	1	1	1	1	9377	334	46	1160	1160	1160	HAY14A_14345
Enoyl-CoA hydratase/isomerase		Enoyl-CoA hydratase/isomerase	1	1	1	1	9378	334	45	725	725	725	HAY14A_14350
Glutaconate CoA transferase subunit A		Glutaconate CoA transferase subunit A	1	1	1	1	9379	334	44	821	821	821	HAY14A_14355
Glutaconate CoA-transferase		Glutaconate CoA-transferase	1	1	1	1	9380	334	43	749	749	749	HAY14A_14360
AMP-dependent synthetase		AMP-dependent synthetase	1	1	1	1	9381	334	42	1481	1481	1481	HAY14A_14365
Rrf2 family transcriptional regulator		Rrf2 family transcriptional regulator	1	1	1	1	9382	334	41	425	425	425	HAY14A_14370
FAD/NAD(P)-binding domain-containing protein		FAD/NAD(P)-binding domain-containing protein	1	1	1	1	9383	334	40	899	899	899	HAY14A_14375
Short-chain alcohol dehydrogenase like protein		Short-chain alcohol dehydrogenase like protein	1	1	1	1	9384	334	39	725	725	725	HAY14A_14380
group_3848	hxlR	HxlR family transcriptional regulator	1	1	1	1	9385	334	38	392	392	392	HAY14A_14385
group_3849	hypothetical protein	hypothetical protein	1	1	1	1	9386	334	37	173	173	173	HAY14A_14390
group_3850	hypothetical protein	hypothetical protein	1	1	1	1	9387	334	36	185	185	185	HAY14A_14395
group_3851	poxB	ubiquinone-dependent pyruvate dehydrogenase	1	1	1	1	9388	334	35	1721	1721	1721	HAY14A_14400
Isoquinoline 1-oxidoreductase alpha subunit		Isoquinoline 1-oxidoreductase alpha subunit	1	1	1	1	9389	334	34	494	494	494	HAY14A_14405
group_3853	Isoquinoline 1-oxidoreductase beta subunit	Isoquinoline 1-oxidoreductase beta subunit	1	1	1	1	9390	334	33	2264	2264	2264	HAY14A_14410
group_3854	Mono/diheme cytochrome c family protein	Mono/diheme cytochrome c family protein	1	1	1	1	9391	334	32	1310	1310	1310	HAY14A_14415
group_3855	Bacterial bifunctional deaminase-reductase C-terminal domain-containing protein	Bacterial bifunctional deaminase-reductase C-terminal domain-containing protein	1	1	1	1	9392	334	31	530	530	530	HAY14A_14420
group_3856	Hemerythrin HHE cation binding domain-containing protein	Hemerythrin HHE cation binding domain-containing protein	1	1	1	1	9393	334	30	458	458	458	HAY14A_14425
group_3857	Bleomycin resistance protein	Bleomycin resistance protein	1	1	1	1	9394	334	29	383	383	383	HAY14A_14430
group_3858	hypoxanthine-guanine phosphoribosyltransferase	hypoxanthine-guanine phosphoribosyltransferase	1	1	1	1	9409	1	524	545	545	545	HAY14A_14445
group_3859	nagZ	beta-N-acetylhexosaminidase	1	1	1	1	9410	1	523	1001	1001	1001	HAY14A_14450
Adenylate cyclase		Adenylate cyclase	1	1	1	1	9411	1	522	524	524	524	HAY14A_14455
group_3861	rlmD	23S rRNA (uracil(1939)-C(5))-methyltransferase RlmD	1	1	1	1	9412	1	521	1301	1301	1301	HAY14A_14460
group_3862	DUF1318 domain-containing protein	DUF1318 domain-containing protein	1	1	1	1	9413	1	520	605	605	605	HAY14A_14465
group_3863	Dicarboxylate transport domain-containing protein	Dicarboxylate transport domain-containing protein	1	1	1	1	9414	1	519	2027	2027	2027	HAY14A_14470
group_3864	Response regulatory domain-containing protein	Response regulatory domain-containing protein	1	1	1	1	9415	1	518	737	737	737	HAY14A_14475
group_3865	recO	DNA repair protein RecO	1	1	1	1	9416	1	517	689	689	689	HAY14A_14480
group_3866	pilE	Tfp pilus assembly protein PilE	1	1	1	1	9420	1	513	374	374	374	HAY14A_14495
group_3867	degQ	DegQ family serine endoprotease	1	1	1	1	9423	756	2	1418	1418	1418	HAY14A_14510
group_3868	rseA	Sigma-E factor negative regulatory protein RseA	1	1	1	1	9424	756	1	644	644	644	HAY14A_14515
group_3869	Diguanylate cyclase (GGDEF)-like protein	Diguanylate cyclase (GGDEF)-like protein	1	1	1	1	9434	378	7	2522	2522	2522	HAY14A_14525
group_3870	hypothetical protein	hypothetical protein	1	1	1	1	9435	378	8	545	545	545	HAY14A_14530
group_3871	Nucleoprotein/polynucleotide-associated enzyme	Nucleoprotein/polynucleotide-associated enzyme	1	1	1	1	9441	378	17	746	746	746	HAY14A_14540
group_3872	slyX	SlyX protein	1	1	1	1	9442	378	6	212	212	212	HAY14A_14545
group_3873	ugd	UDP-glucose 6-dehydrogenase	1	1	1	1	9443	378	5	1349	1349	1349	HAY14A_14550
group_3874	DeoR/GlpR transcriptional regulator	DeoR/GlpR transcriptional regulator	1	1	1	1	9451	2	141	770	770	770	HAY14A_14595
group_3875	HAD family phosphatase	HAD family phosphatase	1	1	1	1	9452	2	140	620	620	620	HAY14A_14600
group_3876	MFS transporter	MFS transporter	1	1	1	1	9453	2	139	1118	1118	1118	HAY14A_14605
group_3877	DNA polymerase Y family protein	DNA polymerase Y family protein	1	1	1	1	9459	712	2	1409	1409	1409	HAY14A_14620
group_3878	Error-prone DNA polymerase	Error-prone DNA polymerase	1	1	1	1	9460	712	3	3146	3146	3146	HAY14A_14625
group_3879	Pentapeptide MXKDX repeat protein	Pentapeptide MXKDX repeat protein	1	1	1	1	9461	712	4	293	293	293	HAY14A_14630
group_3880	RNA-binding S4 domain-containing protein	RNA-binding S4 domain-containing protein	1	1	1	1	9462	712	1	224	224	224	HAY14A_14635
group_3881	DNA-binding protein	DNA-binding protein	1	1	1	1	9498	337	74	596	596	596	HAY14A_14650
group_3882	CsbD-like domain-containing protein	CsbD-like domain-containing protein	1	1	1	1	9499	337	73	185	185	185	HAY14A_14655
group_3883	Acyltransferase 3 domain-containing protein	Acyltransferase 3 domain-containing protein	1	1	1	1	9500	337	72	1154	1154	1154	HAY14A_14660
group_3884	hypothetical protein	hypothetical protein	1	1	1	1	9501	337	71	125	125	125	HAY14A_14665
group_3885	histidine kinase	histidine kinase	1	1	1	1	9502	337	70	2021	2021	2021	HAY14A_14670
group_3886	Efflux transporter periplasmic adaptor subunit	Efflux transporter periplasmic adaptor subunit	1	1	1	1	9503	337	69	149	149	149	HAY14A_14675
group_3887	TonB-dependent receptor	TonB-dependent receptor	1	1	1	1	9515	337	41	2846	2846	2846	HAY14A_14685
group_3888	DUF2188 domain-containing protein	DUF2188 domain-containing protein	1	1	1	1	9516	337	40	242	242	242	HAY14A_14690
group_3889	DUF2188 domain-containing protein	DUF2188 domain-containing protein	1	1	1	1	9517	337	39	245	245	245	HAY14A_14695
group_3890	2-hydroxy-3-oxopropionate reductase	2-hydroxy-3-oxopropionate reductase	1	1	1	1	9518	337	38	695	695	695	HAY14A_14700
group_3891	gumN	Polysaccharide biosynthesis protein GumN	1	1	1	1	9519	337	37	1019	1019	1019	HAY14A_14705
group_3892	DUF4105 domain-containing protein	DUF4105 domain-containing protein	1	1	1	1	9520	337	36	1037	1037	1037	HAY14A_14710
group_3893	BON domain-containing protein	BON domain-containing protein	1	1	1	1	9521	337	35	683	683	683	HAY14A_14715
group_3894	DNA-binding NarL/FixJ family response regulator	DNA-binding NarL/FixJ family response regulator	1	1	1	1	9522	337	34	371	371	371	HAY14A_14720
Patatin-like phospholipase		Patatin-like phospholipase	1	1	1	1	9523	337	33	1709	1709	1709	HAY14A_14725
group_3896	Transmembrane protein	Transmembrane protein	1	1	1	1	9524	337	32	359	359	359	HAY14A_14730
group_3897	hypothetical protein	hypothetical protein	1	1	1	1	9525	337	31	296	296	296	HAY14A_14735
group_3898	UBP-type domain-containing protein	UBP-type domain-containing protein	1	1	1	1	9526	337	30	365	365	365	HAY14A_14740
group_3899	hypothetical protein	hypothetical protein	1	1	1	1	9527	337	29	545	545	545	HAY14A_14745
group_3900	Triosephosphate isomerase	Triosephosphate isomerase	1	1	1	1	9536	337	22	752	752	752	HAY14A_14760
group_3901	Small-conductance mechanosensitive channel	Small-conductance mechanosensitive channel	1	1	1	1	9537	337	21	2414	2414	2414	HAY14A_14765
group_3902	Serine hydrolase	Serine hydrolase	1	1	1	1	9538	337	20	1631	1631	1631	HAY14A_14770
group_3903	DMT family transporter	DMT family transporter	1	1	1	1	9539	337	19	902	902	902	HAY14A_14775
group_3904	ATP-binding cassette, subfamily B, multidrug efflux pump	ATP-binding cassette, subfamily B, multidrug efflux pump	1	1	1	1	9540	337	18	1832	1832	1832	HAY14A_14780
group_3905	FAR-17a/AIG1-like protein	FAR-17a/AIG1-like protein	1	1	1	1	9541	337	17	644	644	644	HAY14A_14785
group_3906	M1 family metallopeptidase	M1 family metallopeptidase	1	1	1	1	9542	337	16	1919	1919	1919	HAY14A_14790
group_3907	Cation diffusion facilitator family transporter	Cation diffusion facilitator family transporter	1	1	1	1	9545	761	1	944	944	944	HAY14A_14800
ppiB		Peptidyl-prolyl cis-trans isomerase (rotamase) - cyclophilin family	1	1	1	1	9553	41	7	506	506	506	HAY14A_14815
group_3909	Hydrogenase	Hydrogenase	1	1	1	1	9554	41	8	1751	1751	1751	HAY14A_14820
group_3910	Pilin	Pilin	1	1	1	1	9555	41	9	2189	2189	2189	HAY14A_14825
group_3911	hypothetical protein	hypothetical protein	1	1	1	1	9557	41	18	1619	1619	1619	HAY14A_14835
group_3912	hypothetical protein	hypothetical protein	1	1	1	1	9558	41	17	1472	1472	1472	HAY14A_14840
group_3913	Cyclic nucleotide-binding protein	Cyclic nucleotide-binding protein	1	1	1	1	9559	41	16	554	554	554	HAY14A_14845
group_3914	Small-conductance mechanosensitive channel	Small-conductance mechanosensitive channel	1	1	1	1	9560	41	15	1118	1118	1118	HAY14A_14850
group_3915	Uracil-DNA glycosylase-like domain-containing protein	Uracil-DNA glycosylase-like domain-containing protein	1	1	1	1	9561	41	14	533	533	533	HAY14A_14855
group_3916	Cytochrome c domain-containing protein	Cytochrome c domain-containing protein	1	1	1	1	9562	41	13	1220	1220	1220	HAY14A_14860
group_3917	Cytochrome c553	Cytochrome c553	1	1	1	1	9563	41	12	704	704	704	HAY14A_14865
group_3918	amidase	amidase	1	1	1	1	9564	41	11	1586	1586	1586	HAY14A_14870
group_3919	Amidase	Amidase	1	1	1	1	9565	41	10	1589	1589	1589	HAY14A_14875
Fuc2NAc and GlcNAc transferase		Fuc2NAc and GlcNAc transferase	1	1	1	1	9586	778	1	1037	1037	1037	HAY14A_14890
group_3921	DUF1049 domain-containing protein	DUF1049 domain-containing protein	1	1	1	1	9588	785	1	251	251	251	HAY14A_14900
group_3922	treY	malto-oligosyltrehalose synthase	1	1	1	1	9604	361	30	2612	2612	2612	HAY14A_14925
group_3923	malQ	4-alpha-glucanotransferase	1	1	1	1	9605	361	31	2081	2081	2081	HAY14A_14930
group_3924	treZ	malto-oligosyltrehalose trehalohydrolase	1	1	1	1	9606	361	32	1748	1748	1748	HAY14A_14935
group_3925	glgB	1,4-alpha-glucan branching protein GlgB	1	1	1	1	9616	361	24	2186	2186	2186	HAY14A_14945
group_3926	Maltokinase	Maltokinase	1	1	1	1	9617	361	23	3317	3317	3317	HAY14A_14950
Starch synthase (Maltosyl-transferring)		Starch synthase (Maltosyl-transferring)	1	1	1	1	9618	361	22	3269	3269	3269	HAY14A_14955
group_3928	Transcriptional regulator	Transcriptional regulator	1	1	1	1	9619	361	21	629	629	629	HAY14A_14960
group_3929	zipA	cell division protein ZipA	1	1	1	1	9620	361	20	989	989	989	HAY14A_14965
group_3930	bolA	DNA-binding global transcriptional regulator BolA, affects cell shape, cell division and biofilm formation	1	1	1	1	9625	361	16	263	263	263	HAY14A_14975
group_3931	yciI	YciI family protein	1	1	1	1	9626	361	15	299	299	299	HAY14A_14980
group_3932	asnB	asparagine synthase B	1	1	1	1	9634	722	1	1670	1670	1670	HAY14A_14995
group_3933	DUF3617 domain-containing protein	DUF3617 domain-containing protein	1	1	1	1	9635	722	2	503	503	503	HAY14A_15000
group_3934	formimidoylglutamate deiminase	formimidoylglutamate deiminase	1	1	1	1	9636	722	3	1358	1358	1358	HAY14A_15005
group_3935	Chloride channel protein	Chloride channel protein	1	1	1	1	9643	2	36	1379	1379	1379	HAY14A_15015
group_3936	hutI	imidazolonepropionase	1	1	1	1	9644	2	37	1235	1235	1235	HAY14A_15020
group_3937	hypothetical protein	hypothetical protein	1	1	1	1	9645	2	38	1568	1568	1568	HAY14A_15025
group_3938	fkbM	Methyltransferase FkbM domain-containing protein	1	1	1	1	9646	2	39	746	746	746	HAY14A_15030
DUF3300 domain-containing protein		DUF3300 domain-containing protein	1	1	1	1	9647	2	40	1685	1685	1685	HAY14A_15035
Cobalt-zinc-cadmium efflux system protein		Cobalt-zinc-cadmium efflux system protein	1	1	1	1	9658	2	29	959	959	959	HAY14A_15045
group_3941	merC	MerC mercury resistance protein	1	1	1	1	9659	2	28	446	446	446	HAY14A_15050
group_3942	TonB-dependent receptor	TonB-dependent receptor	1	1	1	1	9660	2	27	2057	2057	2057	HAY14A_15055
group_3943	DUF2628 domain-containing protein	DUF2628 domain-containing protein	1	1	1	1	9662	2	20	320	320	320	HAY14A_15065
group_3944	Glycosyltransferase family 1 protein	Glycosyltransferase family 1 protein	1	1	1	1	6266	2	17	1160	1160	1160	HAY14A_15075
group_3945	phosphoribosylanthranilate isomerase	phosphoribosylanthranilate isomerase	1	1	1	1	9668	418	3	623	623	623	HAY14A_15100
group_3946	DNA-dirted RNA polymerase	DNA-dirted RNA polymerase	1	1	1	1	9683	418	9	2486	2486	2486	HAY14A_15115
Peptidoglycan hydrolase CwlO-like protein		Peptidoglycan hydrolase CwlO-like protein	1	1	1	1	9684	418	10	287	287	287	HAY14A_15120
Gluconate 2-dehydrogenase		Gluconate 2-dehydrogenase	1	1	1	1	9687	6	94	1019	1019	1019	HAY14A_15130
group_3949	prmB	50S ribosomal protein L3 N(5)-glutamine methyltransferase	1	1	1	1	9693	6	101	1049	1049	1049	HAY14A_15140
group_3950	phospholipase C	phospholipase C	1	1	1	1	9694	6	100	2126	2126	2126	HAY14A_15145
group_3951	hisN	histidinol-phosphatase	1	1	1	1	9695	6	99	791	791	791	HAY14A_15150
group_3952	Iron(III) transport system substrate-binding protein	Iron(III) transport system substrate-binding protein	1	1	1	1	9696	6	98	1001	1001	1001	HAY14A_15155
group_3953	ATP-binding cassette domain-containing protein	ATP-binding cassette domain-containing protein	1	1	1	1	9697	6	97	1001	1001	1001	HAY14A_15160
group_3954	Iron(III) transport system permease protein	Iron(III) transport system permease protein	1	1	1	1	9698	6	96	1634	1634	1634	HAY14A_15165
group_3955	TonB-dependent receptor	TonB-dependent receptor	1	1	1	1	9706	354	44	3014	3014	3014	HAY14A_15175
group_3956	X-Pro dipeptidyl-peptidase (S15 family)	X-Pro dipeptidyl-peptidase (S15 family)	1	1	1	1	9707	354	43	1943	1943	1943	HAY14A_15180
group_3957	hypothetical protein	hypothetical protein	1	1	1	1	9708	354	42	560	560	560	HAY14A_15185
group_3958	Tautomerase	Tautomerase	1	1	1	1	9709	354	41	227	227	227	HAY14A_15190
group_3959	SDR family oxidoreductase	SDR family oxidoreductase	1	1	1	1	9710	354	40	734	734	734	HAY14A_15195
group_3960	HTH lysR-type domain-containing protein	HTH lysR-type domain-containing protein	1	1	1	1	9711	354	39	917	917	917	HAY14A_15200
group_3961	hypothetical protein	hypothetical protein	1	1	1	1	9712	354	38	1364	1364	1364	HAY14A_15205
group_3962	Transposase	Transposase	1	1	1	1	9715	354	23	446	446	446	HAY14A_15215
group_3963	Transglycosylase SLT domain-containing protein	Transglycosylase SLT domain-containing protein	1	1	1	1	9716	354	22	1526	1526	1526	HAY14A_15220
group_3964	Helicase HerA-like C-terminal domain-containing protein	Helicase HerA-like C-terminal domain-containing protein	1	1	1	1	9717	354	21	1496	1496	1496	HAY14A_15225
group_3965	Tetratricopeptide repeat-containing protein	Tetratricopeptide repeat-containing protein	1	1	1	1	9718	354	20	1259	1259	1259	HAY14A_15230
group_3966	histidine kinase	histidine kinase	1	1	1	1	9720	354	15	3533	3533	3533	HAY14A_15240
group_3967	rcsB	Two-component system capsular synthesis response regulator RcsB	1	1	1	1	9721	354	14	635	635	635	HAY14A_15245
group_3968	DUF3025 domain-containing protein	DUF3025 domain-containing protein	1	1	1	1	9722	354	13	791	791	791	HAY14A_15250
group_3969	HIT domain-containing protein	HIT domain-containing protein	1	1	1	1	9728	448	4	413	413	413	HAY14A_15265
group_3970	apbC	iron-sulfur cluster carrier protein ApbC	1	1	1	1	9736	363	13	1085	1085	1085	HAY14A_15280
group_3971	DUF2147 domain-containing protein	DUF2147 domain-containing protein	1	1	1	1	9737	363	14	446	446	446	HAY14A_15285
group_3972	metG	methionine--tRNA ligase	1	1	1	1	9738	363	15	2096	2096	2096	HAY14A_15290
group_3973	rsxB	electron transport complex subunit RsxB	1	1	1	1	9739	363	16	608	608	608	HAY14A_15295
group_3974	Carbonic anhydrase	Carbonic anhydrase	1	1	1	1	9745	363	19	689	689	689	HAY14A_15310
group_3975	Transmembrane protein	Transmembrane protein	1	1	1	1	9746	363	20	365	365	365	HAY14A_15315
group_3976	Carbohydrate porin	Carbohydrate porin	1	1	1	1	9747	363	21	1376	1376	1376	HAY14A_15320
group_3977	pstS	phosphate ABC transporter substrate-binding protein PstS	1	1	1	1	9749	363	23	1016	1016	1016	HAY14A_15330
group_3978	sugE	quaternary ammonium compound efflux SMR transporter SugE	1	1	1	1	9764	460	4	320	320	320	HAY14A_15355
group_3979	Permease	Permease	1	1	1	1	9765	460	3	272	272	272	HAY14A_15360
Ribonuclease R		Ribonuclease R	1	1	1	1	9782	704	1	2693	2693	2693	HAY14A_15370
group_3981	kfrA	KfrA N-terminal DNA-binding domain-containing protein	1	1	1	1	9783	704	2	344	344	344	HAY14A_15380
group_3982	NAD(P)-binding domain-containing protein	NAD(P)-binding domain-containing protein	1	1	1	1	9784	704	3	692	692	692	HAY14A_15385
group_3983	HTH tetR-type domain-containing protein	HTH tetR-type domain-containing protein	1	1	1	1	9785	704	4	653	653	653	HAY14A_15390
group_3984	SDR family oxidoreductase	SDR family oxidoreductase	1	1	1	1	9786	704	5	731	731	731	HAY14A_15395
group_3985	hypothetical protein	hypothetical protein	1	1	1	1	9787	704	7	233	233	233	HAY14A_15400
group_3986	hypothetical protein	hypothetical protein	1	1	1	1	9788	704	6	911	911	911	HAY14A_15405
group_3987	Carbonic anhydrase	Carbonic anhydrase	1	1	1	1	9831	691	3	665	665	665	HAY14A_15415
group_3988	Bestrophin	Bestrophin	1	1	1	1	9832	691	4	875	875	875	HAY14A_15420
group_3989	Glycoside hydrolase family 92 protein	Glycoside hydrolase family 92 protein	1	1	1	1	9833	691	5	2402	2402	2402	HAY14A_15425
group_3990	fkbM	Methyltransferase FkbM domain-containing protein	1	1	1	1	9834	691	6	791	791	791	HAY14A_15430
Cu+-exporting ATPase		Cu+-exporting ATPase	1	1	1	1	9835	691	7	2183	2183	2183	HAY14A_15435
group_3992	soxR	DNA-binding transcriptional regulator, MerR family	1	1	1	1	9836	691	8	416	416	416	HAY14A_15440
group_3993	DUF1800 domain-containing protein	DUF1800 domain-containing protein	1	1	1	1	9837	691	9	1523	1523	1523	HAY14A_15445
group_3994	DUF1501 domain-containing protein	DUF1501 domain-containing protein	1	1	1	1	9838	691	10	1190	1190	1190	HAY14A_15450
group_3995	TonB-dependent receptor	TonB-dependent receptor	1	1	1	1	9839	691	11	3200	3200	3200	HAY14A_15455
Alpha-1,2-mannosidase		Alpha-1,2-mannosidase	1	1	1	1	9840	691	12	2366	2366	2366	HAY14A_15460
group_3997	Glycoside hydrolase	Glycoside hydrolase	1	1	1	1	9841	691	13	1868	1868	1868	HAY14A_15465
group_3998	Diguanylate cyclase (GGDEF)-like protein	Diguanylate cyclase (GGDEF)-like protein	1	1	1	1	9842	691	14	1805	1805	1805	HAY14A_15470
group_3999	hypothetical protein	hypothetical protein	1	1	1	1	9843	691	15	308	308	308	HAY14A_15475
Precorrin-6B methylase 1		Precorrin-6B methylase 1	1	1	1	1	9844	691	16	845	845	845	HAY14A_15480
group_4001	Activator of Hsp90 ATPase-like ue 1-like C-terminal domain-containing protein	Activator of Hsp90 ATPase-like ue 1-like C-terminal domain-containing protein	1	1	1	1	9845	691	17	533	533	533	HAY14A_15485
group_4002	arsR	DNA-binding transcriptional ArsR family regulator	1	1	1	1	9846	691	18	365	365	365	HAY14A_15490
group_4003	NAD-dependent epimerase	NAD-dependent epimerase	1	1	1	1	9847	691	19	1010	1010	1010	HAY14A_15495
group_4004	tviB	Vi polysaccharide biosynthesis UDP-N-acetylglucosamine C-6 dehydrogenase TviB	1	1	1	1	9848	691	20	1277	1277	1277	HAY14A_15500
group_4005	2-oxoglutarate-dependent dioxygenase	2-oxoglutarate-dependent dioxygenase	1	1	1	1	9849	691	21	860	860	860	HAY14A_15505
group_4006	yhbQ	putative endonuclease, GIY-YIG superfamily	1	1	1	1	9850	691	2	239	239	239	HAY14A_15510
group_4007	Aminotransferase class I/classII domain-containing protein	Aminotransferase class I/classII domain-containing protein	1	1	1	1	9851	691	1	1076	1076	1076	HAY14A_15515
group_4008	Cytochrome C	Cytochrome C	1	1	1	1	10074	492	1	389	389	389	HAY14A_15525
cqsA		alpha-hydroxyketone-type quorum-sensing autoinducer synthase	1	1	1	1	10067	713	1	1265	1265	1265	HAY14A_15540
group_4010	2-hydroxy-palmitic acid dioxygenase Mpo1-like	2-hydroxy-palmitic acid dioxygenase Mpo1-like	1	1	1	1	10066	713	2	305	305	305	HAY14A_15545
group_4011	Pirin family protein	Pirin family protein	1	1	1	1	10065	713	3	869	869	869	HAY14A_15550
group_4013	Lipoprotein	Lipoprotein	1	1	1	1	10061	441	8	470	470	470	HAY14A_15565
group_4014	Winged helix-turn-helix domain-containing protein	Winged helix-turn-helix domain-containing protein	1	1	1	1	10060	441	9	1268	1268	1268	HAY14A_15570
group_4015	EF-hand domain-containing protein	EF-hand domain-containing protein	1	1	1	1	10059	441	2	569	569	569	HAY14A_15575
group_4016	Phospholipase A1	Phospholipase A1	1	1	1	1	10058	441	1	1073	1073	1073	HAY14A_15580
3-methylcrotonyl-CoA carboxylase alpha subunit		3-methylcrotonyl-CoA carboxylase alpha subunit	1	1	1	1	10023	6	43	1994	1994	1994	HAY14A_15590
group_4018	leuA	Isopropylmalate/homocitrate/citramalate synthases	1	1	1	1	10022	6	44	902	902	902	HAY14A_15595
group_4019	GNAT superfamily N-acetyltransferase	GNAT superfamily N-acetyltransferase	1	1	1	1	10021	6	45	980	980	980	HAY14A_15600
Phosphinothricin acetyltransferase		Phosphinothricin acetyltransferase	1	1	1	1	10020	6	46	578	578	578	HAY14A_15605
group_4021	fabG	NAD(P)-dependent dehydrogenase, short-chain alcohol dehydrogenase family	1	1	1	1	10019	6	47	767	767	767	HAY14A_15610
group_4022	yeiP	elongation factor P-like protein YeiP	1	1	1	1	10018	6	48	566	566	566	HAY14A_15615
yccC		Membrane protein YccC	1	1	1	1	10017	6	49	2069	2069	2069	HAY14A_15620
group_4024	psbP	PsbP C-terminal domain-containing protein	1	1	1	1	10015	6	61	500	500	500	HAY14A_15630
group_4025	argH	Argininosuccinate lyase	1	1	1	1	10013	6	35	1292	1292	1292	HAY14A_15640
group_4026	argC	N-acetyl-gamma-glutamyl-phosphate reductase	1	1	1	1	10012	6	34	947	947	947	HAY14A_15645
group_4027	aRG2	acetylglutamate kinase	1	1	1	1	10011	6	33	1316	1316	1316	HAY14A_15650
group_4028	dihydroorotase	dihydroorotase	1	1	1	1	9997	15	39	1340	1340	1340	HAY14A_15690
group_4029	nlpD	Murein DD-endopeptidase MepM/ murein hydrolase activator NlpD	1	1	1	1	9996	15	38	791	791	791	HAY14A_15695
group_4030	Phytoene synthase	Phytoene synthase	1	1	1	1	9994	15	33	836	836	836	HAY14A_15705
group_4031	Phosphoglycolate phosphatase	Phosphoglycolate phosphatase	1	1	1	1	9993	15	32	680	680	680	HAY14A_15710
group_4032	yciI	putative protein YciI	1	1	1	1	9991	15	29	284	284	284	HAY14A_15720
group_4033	epmB	EF-P beta-lysylation protein EpmB	1	1	1	1	9976	15	13	1025	1025	1025	HAY14A_15735
envZ		Two-component system osmolarity sensor histidine kinase EnvZ	1	1	1	1	9964	706	4	1265	1265	1265	HAY14A_15775
group_4035	ompR	two-component system response regulator OmpR	1	1	1	1	9963	706	5	755	755	755	HAY14A_15780
group_4036	hypothetical protein	hypothetical protein	1	1	1	1	9962	706	3	536	536	536	HAY14A_15785
group_4037	EF-hand domain-containing protein	EF-hand domain-containing protein	1	1	1	1	9961	706	2	284	284	284	HAY14A_15790
group_4038	hypothetical protein	hypothetical protein	1	1	1	1	9960	706	1	1472	1472	1472	HAY14A_15795
group_4039	csgG	Curli production assembly/transport component CsgG	1	1	1	1	9945	437	7	968	968	968	HAY14A_15810
group_4040	SGNH hydrolase-type esterase domain-containing protein	SGNH hydrolase-type esterase domain-containing protein	1	1	1	1	9944	437	6	758	758	758	HAY14A_15815
group_4041	ethA	FAD-containing monooxygenase EthA	1	1	1	1	9943	437	5	1442	1442	1442	HAY14A_15820
group_4042	malM	Maltose operon substrate-binding protein MalM	1	1	1	1	9934	1	543	824	824	824	HAY14A_15855
group_4043	hypothetical protein	hypothetical protein	1	1	1	1	9933	1	544	332	332	332	HAY14A_15860
group_4044	SDR family oxidoreductase	SDR family oxidoreductase	1	1	1	1	9932	1	545	788	788	788	HAY14A_15865
Aminomuconate-semialdehyde/2-hydroxymuconate-6-semialdehyde dehydrogenase		Aminomuconate-semialdehyde/2-hydroxymuconate-6-semialdehyde dehydrogenase	1	1	1	1	9931	1	546	1451	1451	1451	HAY14A_15870
group_4046	hutG	N-formylglutamate deformylase	1	1	1	1	9918	1	553	788	788	788	HAY14A_15880
group_4047	gorA	glutathione-disulfide reductase	1	1	1	1	9917	1	552	1361	1361	1361	HAY14A_15885
D-amino-acid dehydrogenase		D-amino-acid dehydrogenase	1	1	1	1	9916	1	551	1259	1259	1259	HAY14A_15890
group_4049	C40 family peptidase	C40 family peptidase	1	1	1	1	9915	1	550	572	572	572	HAY14A_15895
group_4050	Organic hydroperoxide resistance protein	Organic hydroperoxide resistance protein	1	1	1	1	9914	1	549	470	470	470	HAY14A_15900
group_4051	UDP-N-acetylmuramoyl-L-alanyl-D-glutamate--2,6-diaminopimelate ligase	UDP-N-acetylmuramoyl-L-alanyl-D-glutamate--2,6-diaminopimelate ligase	1	1	1	1	2818	497	3	1493	1493	1493	HAY14A_15955
group_4052	rsmH	16S rRNA (cytosine(1402)-N(4))-methyltransferase RsmH	1	1	1	1	2872	4	195	947	947	947	HAY14A_15970
group_4053	ABC transporter substrate-binding protein	ABC transporter substrate-binding protein	1	1	1	1	2924	4	83	1862	1862	1862	HAY14A_15990
yraN		YraN family protein	1	1	1	1	2923	4	82	371	371	371	HAY14A_15995
yigB		FMN phosphatase YigB (HAD superfamily)	1	1	1	1	2922	4	81	719	719	719	HAY14A_16000
group_4056	argD	Acetylornithine/succinyldiaminopimelate/putrescine aminotransferase	1	1	1	1	2921	4	80	1250	1250	1250	HAY14A_16005
group_4057	Citronellol/citronellal dehydrogenase	Citronellol/citronellal dehydrogenase	1	1	1	1	2912	4	68	818	818	818	HAY14A_16015
group_4058	Lon N-terminal domain-containing protein	Lon N-terminal domain-containing protein	1	1	1	1	2911	4	67	602	602	602	HAY14A_16020
group_4059	mpl	UDP-N-acetylmuramate:L-alanyl-gamma-D-glutamyl-meso-diaminopimelate ligase	1	1	1	1	2910	4	66	1358	1358	1358	HAY14A_16025
group_4060	adenylate kinase	adenylate kinase	1	1	1	1	2909	4	65	581	581	581	HAY14A_16030
group_4061	DNA polymerase	DNA polymerase	1	1	1	1	2901	409	1	1418	1418	1418	HAY14A_16040
group_4062	Cytosine deaminase	Cytosine deaminase	1	1	1	1	2899	409	9	1286	1286	1286	HAY14A_16050
group_4063	Transmembrane signal peptide protein	Transmembrane signal peptide protein	1	1	1	1	2898	409	8	422	422	422	HAY14A_16055
group_4064	Transmembrane signal peptide protein	Transmembrane signal peptide protein	1	1	1	1	2897	409	7	413	413	413	HAY14A_16060
group_4065	S9 family peptidase	S9 family peptidase	1	1	1	1	2895	345	14	2120	2120	2120	HAY14A_16070
group_4066	hypothetical protein	hypothetical protein	1	1	1	1	11815	6	69	197	197	197	HAY14A_16120
group_4067	DUF535 domain-containing protein	DUF535 domain-containing protein	1	1	1	1	11816	6	70	914	914	914	HAY14A_16125
group_4068	Glycosyltransferase involved in cell wall biosynthesis	Glycosyltransferase involved in cell wall biosynthesis	1	1	1	1	11817	6	71	809	809	809	HAY14A_16130
O-antigen ligase family protein		O-antigen ligase family protein	1	1	1	1	11818	6	72	1283	1283	1283	HAY14A_16135
group_4070	Glycosyltransferase family 4 protein	Glycosyltransferase family 4 protein	1	1	1	1	11819	6	73	1139	1139	1139	HAY14A_16140
hadB		Putative NADH dehydrogenase/NAD(P)H nitroreductase HadB	1	1	1	1	11822	6	77	593	593	593	HAY14A_16155
group_4072	Nucleoside-diphosphate sugar epimerase	Nucleoside-diphosphate sugar epimerase	1	1	1	1	11823	6	76	992	992	992	HAY14A_16160
group_4073	recG	ATP-dependent DNA helicase RecG	1	1	1	1	11824	6	75	2114	2114	2114	HAY14A_16165
group_4074	STAS domain-containing protein	STAS domain-containing protein	1	1	1	1	11832	425	5	305	305	305	HAY14A_16190
group_4075	Phospholipid transport system substrate-binding protein	Phospholipid transport system substrate-binding protein	1	1	1	1	11833	425	4	698	698	698	HAY14A_16195
Imidazolonepropionase-like amidohydrolase		Imidazolonepropionase-like amidohydrolase	1	1	1	1	11865	1	1509	1322	1322	1322	HAY14A_16220
group_4077	Acylase	Acylase	1	1	1	1	11866	1	1510	2201	2201	2201	HAY14A_16225
group_4078	8-amino-7-oxononanoate synthase	8-amino-7-oxononanoate synthase	1	1	1	1	11867	1	1511	1409	1409	1409	HAY14A_16230
group_4079	Cupin type-2 domain-containing protein	Cupin type-2 domain-containing protein	1	1	1	1	11868	1	1512	419	419	419	HAY14A_16235
group_4080	HD domain protein	HD domain protein	1	1	1	1	11869	1	1513	647	647	647	HAY14A_16240
M14 family metallocarboxypeptidase		M14 family metallocarboxypeptidase	1	1	1	1	11870	1	1514	926	926	926	HAY14A_16245
group_4082	argS	arginine--tRNA ligase	1	1	1	1	11871	1	1515	1781	1781	1781	HAY14A_16250
group_4083	TonB-dependent receptor	TonB-dependent receptor	1	1	1	1	11872	1	1516	2213	2213	2213	HAY14A_16255
group_4084	Tetratricopeptide repeat protein	Tetratricopeptide repeat protein	1	1	1	1	11873	1	1517	818	818	818	HAY14A_16260
group_4085	Glyoxalase	Glyoxalase	1	1	1	1	11874	1	1518	875	875	875	HAY14A_16265
group_4086	yicC	YicC family protein	1	1	1	1	11875	1	1519	863	863	863	HAY14A_16270
group_4087	Acetyltransferase	Acetyltransferase	1	1	1	1	11877	1	1541	509	509	509	HAY14A_16280
group_4088	rdgB	RdgB/HAM1 family non-canonical purine NTP pyrophosphatase	1	1	1	1	11878	1	1540	593	593	593	HAY14A_16285
group_4089	hemW	radical SAM family heme chaperone HemW	1	1	1	1	11879	1	1539	1157	1157	1157	HAY14A_16290
group_4090	DUF1631 domain-containing protein	DUF1631 domain-containing protein	1	1	1	1	11880	1	1538	2201	2201	2201	HAY14A_16295
group_4091	pilZ	PilZ domain-containing protein	1	1	1	1	11881	1	1537	347	347	347	HAY14A_16300
group_4092	hypothetical protein	hypothetical protein	1	1	1	1	11882	1	1536	653	653	653	HAY14A_16305
group_4093	yecA	YecA family protein	1	1	1	1	11896	1	1531	566	566	566	HAY14A_16320
group_4094	5-formyltetrahydrofolate cyclo-ligase	5-formyltetrahydrofolate cyclo-ligase	1	1	1	1	11919	71	9	611	611	611	HAY14A_16340
group_4095	rmuC	DNA recombination protein RmuC	1	1	1	1	11923	71	3	1451	1451	1451	HAY14A_16355
group_4096	TIGR02678 family protein	TIGR02678 family protein	1	1	1	1	11925	10	81	1310	1310	1310	HAY14A_16365
group_4097	DUF4194 domain-containing protein	DUF4194 domain-containing protein	1	1	1	1	11926	10	82	767	767	767	HAY14A_16370
group_4098	CsbD-like	CsbD-like	1	1	1	1	11940	10	80	380	380	380	HAY14A_16380
group_4099	cysK	cysteine synthase A	1	1	1	1	11941	10	79	956	956	956	HAY14A_16385
group_4100	EF-hand domain-containing protein	EF-hand domain-containing protein	1	1	1	1	11942	10	78	344	344	344	HAY14A_16390
Cation:proton antiporter		Cation:proton antiporter	1	1	1	1	11943	10	77	1181	1181	1181	HAY14A_16395
group_4102	Diguanylate cyclase	Diguanylate cyclase	1	1	1	1	11946	10	75	1400	1400	1400	HAY14A_16405
group_4103	VIT family protein	VIT family protein	1	1	1	1	11947	10	74	704	704	704	HAY14A_16410
group_4104	FUSC family protein	FUSC family protein	1	1	1	1	11948	10	73	602	602	602	HAY14A_16415
group_4105	DUF1993 domain-containing protein	DUF1993 domain-containing protein	1	1	1	1	11949	10	72	506	506	506	HAY14A_16420
group_4106	DNA-3-methyladenine glycosylase I	DNA-3-methyladenine glycosylase I	1	1	1	1	11996	450	6	575	575	575	HAY14A_16435
group_4107	DUF2188 domain-containing protein	DUF2188 domain-containing protein	1	1	1	1	11997	450	5	287	287	287	HAY14A_16440
group_4108	hutD	HutD family protein	1	1	1	1	12013	694	4	548	548	548	HAY14A_16450
group_4109	hypothetical protein	hypothetical protein	1	1	1	1	12014	694	5	416	416	416	HAY14A_16455
Apolipoprotein D and lipocalin family protein		Apolipoprotein D and lipocalin family protein	1	1	1	1	12015	694	6	335	335	335	HAY14A_16460
group_4111	hypothetical protein	hypothetical protein	1	1	1	1	12016	694	7	92	92	92	HAY14A_16465
UPF0225 protein XHC_4340		UPF0225 protein XHC_4340	1	1	1	1	12017	694	8	395	395	395	HAY14A_16470
group_4113	WYL domain-containing protein	WYL domain-containing protein	1	1	1	1	12018	694	9	308	308	308	HAY14A_16475
group_4114	D-beta-hydroxybutyrate dehydrogenase	D-beta-hydroxybutyrate dehydrogenase	1	1	1	1	12019	694	10	794	794	794	HAY14A_16480
putative protein with NRDE domain		putative protein with NRDE domain	1	1	1	1	12020	694	11	758	758	758	HAY14A_16485
group_4116	gltD	NADPH-dependent glutamate synthase beta chain or related oxidoreductase	1	1	1	1	12021	694	12	1439	1439	1439	HAY14A_16490
group_4117	gltB	glutamate synthase large subunit	1	1	1	1	12022	694	13	4451	4451	4451	HAY14A_16495
group_4118	Peptidase M23 domain-containing protein	Peptidase M23 domain-containing protein	1	1	1	1	12023	694	3	1301	1301	1301	HAY14A_16500
group_4119	S41 family peptidase	S41 family peptidase	1	1	1	1	12024	694	2	1343	1343	1343	HAY14A_16505
group_4120	hypothetical protein	hypothetical protein	1	1	1	1	12025	694	1	629	629	629	HAY14A_16510
group_4121	tatB	Sec-independent protein translocase protein TatB	1	1	1	1	12042	404	7	389	389	389	HAY14A_16520
hemH		ferrochelatase	1	1	1	1	12046	404	6	1067	1067	1067	HAY14A_16535
group_4123	Alpha/beta hydrolase	Alpha/beta hydrolase	1	1	1	1	12047	404	5	836	836	836	HAY14A_16540
group_4124	Transmembrane protein	Transmembrane protein	1	1	1	1	12050	447	7	566	566	566	HAY14A_16555
shyY1		Cytochrome oxidase assembly protein ShyY1	1	1	1	1	12051	447	1	710	710	710	HAY14A_16560
hscC		Molecular chaperone HscC	1	1	1	1	12059	333	72	1715	1715	1715	HAY14A_16580
group_4127	J domain-containing protein	J domain-containing protein	1	1	1	1	12060	333	73	1142	1142	1142	HAY14A_16585
group_4128	hemY	HemY protein	1	1	1	1	12061	333	74	1256	1256	1256	HAY14A_16590
group_4129	Uroporphyrin-3 C-methyltransferase	Uroporphyrin-3 C-methyltransferase	1	1	1	1	12062	333	75	1154	1154	1154	HAY14A_16595
group_4130	Uroporphyrinogen-III synthase	Uroporphyrinogen-III synthase	1	1	1	1	12063	333	76	770	770	770	HAY14A_16600
group_4131	Lipoprotein	Lipoprotein	1	1	1	1	12065	333	78	443	443	443	HAY14A_16610
CDP-4-dehydro-6-deoxyglucose reductase		CDP-4-dehydro-6-deoxyglucose reductase	1	1	1	1	12067	333	91	1055	1055	1055	HAY14A_16620
group_4133	serine/threonine protein kinase	serine/threonine protein kinase	1	1	1	1	12070	333	98	944	944	944	HAY14A_16630
group_4134	DUF2243 domain-containing protein	DUF2243 domain-containing protein	1	1	1	1	12071	333	99	443	443	443	HAY14A_16635
group_4135	hypothetical protein	hypothetical protein	1	1	1	1	12077	333	103	926	926	926	HAY14A_16650
type I secretion system permease/ATPase		type I secretion system permease/ATPase	1	1	1	1	12078	333	104	2153	2153	2153	HAY14A_16655
group_4137	Membrane fusion protein (MFP) family protein	Membrane fusion protein (MFP) family protein	1	1	1	1	12079	333	27	1394	1394	1394	HAY14A_16660
calcium-binding protein		calcium-binding protein	1	1	1	1	12080	333	26	4925	4925	4925	HAY14A_16665
group_4139	pnuC	nicotinamide riboside transporter PnuC	1	1	1	1	12081	333	25	599	599	599	HAY14A_16670
group_4140	Iron complex outermembrane receptor protein	Iron complex outermembrane receptor protein	1	1	1	1	12082	333	24	2177	2177	2177	HAY14A_16675
group_4141	Homoserine kinase	Homoserine kinase	1	1	1	1	12083	333	23	1133	1133	1133	HAY14A_16680
Orc1-like AAA ATPase domain-containing protein		Orc1-like AAA ATPase domain-containing protein	1	1	1	1	12084	333	22	1187	1187	1187	HAY14A_16685
group_4143	Putative DNA-binding domain-containing protein	Putative DNA-binding domain-containing protein	1	1	1	1	12085	333	21	734	734	734	HAY14A_16690
UPF0276 protein Mpe_A2831		UPF0276 protein Mpe_A2831	1	1	1	1	12086	333	20	842	842	842	HAY14A_16695
group_4145	Silver efflux pump	Silver efflux pump	1	1	1	1	12087	333	19	263	263	263	HAY14A_16700
group_4146	Oxidoreductase	Oxidoreductase	1	1	1	1	12088	333	18	467	467	467	HAY14A_16705
group_4147	Putative DNA-binding domain-containing protein	Putative DNA-binding domain-containing protein	1	1	1	1	12089	333	17	734	734	734	HAY14A_16710
group_4148	UPF0276 protein PP_0992	UPF0276 protein PP_0992	1	1	1	1	12090	333	16	833	833	833	HAY14A_16715
group_4149	DUF2282 domain-containing protein	DUF2282 domain-containing protein	1	1	1	1	12091	333	15	278	278	278	HAY14A_16720
group_4150	RNA polymerase sigma-70 factor (ECF subfamily)	RNA polymerase sigma-70 factor (ECF subfamily)	1	1	1	1	12092	333	14	518	518	518	HAY14A_16725
group_4151	Negative regulator of sigma F	Negative regulator of sigma F	1	1	1	1	12093	333	13	641	641	641	HAY14A_16730
group_4152	MASE1 domain-containing protein	MASE1 domain-containing protein	1	1	1	1	12094	333	12	935	935	935	HAY14A_16735
group_4153	hypothetical protein	hypothetical protein	1	1	1	1	12095	333	11	491	491	491	HAY14A_16740
3TM holin, Phage_holin_3		3TM holin, Phage_holin_3	1	1	1	1	12096	333	10	296	296	296	HAY14A_16745
group_4155	Holin	Holin	1	1	1	1	12097	333	9	326	326	326	HAY14A_16750
group_4156	hypothetical protein	hypothetical protein	1	1	1	1	12098	333	8	392	392	392	HAY14A_16755
group_4157	Membrane-anchored protein	Membrane-anchored protein	1	1	1	1	12099	333	7	260	260	260	HAY14A_16760
group_4158	DUF2589 domain-containing protein	DUF2589 domain-containing protein	1	1	1	1	12100	333	6	635	635	635	HAY14A_16765
group_4159	DUF2589 domain-containing protein	DUF2589 domain-containing protein	1	1	1	1	12101	333	5	533	533	533	HAY14A_16770
Lysozyme family protein		Lysozyme family protein	1	1	1	1	12102	333	4	548	548	548	HAY14A_16775
group_4161	DNA-binding NarL/FixJ family response regulator	DNA-binding NarL/FixJ family response regulator	1	1	1	1	12103	333	3	737	737	737	HAY14A_16780
DNA-binding winged helix-turn-helix (WHTH) protein		DNA-binding winged helix-turn-helix (WHTH) protein	1	1	1	1	12104	333	2	551	551	551	HAY14A_16785
group_4163	Methyltransferase domain-containing protein	Methyltransferase domain-containing protein	1	1	1	1	12105	333	1	1052	1052	1052	HAY14A_16790
group_4164	coq7	2-polyprenyl-3-methyl-6-methoxy-1,4-benzoquinone monooxygenase	1	1	1	1	12303	733	1	641	641	641	HAY14A_16810
group_4165	Extensin-like C-terminal domain-containing protein	Extensin-like C-terminal domain-containing protein	1	1	1	1	12302	733	2	686	686	686	HAY14A_16815
yncA		DNA-binding MarR family transcriptional regulator/L-amino acid N-acyltransferase YncA	1	1	1	1	12296	407	9	950	950	950	HAY14A_16830
group_4167	Haloacid dehalogenase	Haloacid dehalogenase	1	1	1	1	12294	407	7	707	707	707	HAY14A_16840
group_4168	trpC	indole-3-glycerol phosphate synthase TrpC	1	1	1	1	12293	407	6	851	851	851	HAY14A_16845
group_4169	doxX	DoxX family protein	1	1	1	1	12262	1	1599	503	503	503	HAY14A_16865
group_4170	Hydroxypyruvate reductase	Hydroxypyruvate reductase	1	1	1	1	12261	1	1600	950	950	950	HAY14A_16870
group_4171	DUF2884 domain-containing protein	DUF2884 domain-containing protein	1	1	1	1	12260	1	1601	842	842	842	HAY14A_16875
group_4172	Response regulator	Response regulator	1	1	1	1	12259	1	1602	638	638	638	HAY14A_16880
group_4173	Coenzyme PQQ synthesis protein D (PqqD)	Coenzyme PQQ synthesis protein D (PqqD)	1	1	1	1	12258	1	1603	221	221	221	HAY14A_16885
putative protein (TIGR02284 family)		putative protein (TIGR02284 family)	1	1	1	1	12257	1	1604	434	434	434	HAY14A_16890
group_4175	DUF2884 domain-containing protein	DUF2884 domain-containing protein	1	1	1	1	12256	1	1605	752	752	752	HAY14A_16895
group_4176	DUF1705 domain-containing protein	DUF1705 domain-containing protein	1	1	1	1	12255	1	1606	542	542	542	HAY14A_16900
group_4177	Secreted protein	Secreted protein	1	1	1	1	12236	1	1622	455	455	455	HAY14A_16910
group_4178	Universal stress protein	Universal stress protein	1	1	1	1	12235	1	1623	413	413	413	HAY14A_16915
group_4179	Lipoprotein	Lipoprotein	1	1	1	1	12233	1	1629	719	719	719	HAY14A_16925
group_4180	MFS transporter	MFS transporter	1	1	1	1	12232	1	1628	1259	1259	1259	HAY14A_16930
group_4181	Thiol-disulfide isomerase/thioredoxin	Thiol-disulfide isomerase/thioredoxin	1	1	1	1	12231	1	1627	1301	1301	1301	HAY14A_16935
group_4182	Glutathione S-transferase	Glutathione S-transferase	1	1	1	1	12230	1	1626	683	683	683	HAY14A_16940
group_4183	DUF883 domain-containing protein	DUF883 domain-containing protein	1	1	1	1	12229	1	1625	323	323	323	HAY14A_16945
group_4184	DUF4377 domain-containing protein	DUF4377 domain-containing protein	1	1	1	1	12228	1	1624	335	335	335	HAY14A_16950
group_4185	Phenol hydroxylase P5 protein	Phenol hydroxylase P5 protein	1	1	1	1	12209	345	5	746	746	746	HAY14A_16970
group_4186	hypothetical protein	hypothetical protein	1	1	1	1	12199	345	47	1112	1112	1112	HAY14A_16990
group_4187	hypothetical protein	hypothetical protein	1	1	1	1	12198	345	46	974	974	974	HAY14A_16995
group_4188	hypothetical protein	hypothetical protein	1	1	1	1	12197	345	45	1151	1151	1151	HAY14A_17000
group_4189	hypothetical protein	hypothetical protein	1	1	1	1	12196	345	44	1094	1094	1094	HAY14A_17005
group_4190	dbpA	ATP-dependent RNA helicase DbpA	1	1	1	1	12195	345	43	1376	1376	1376	HAY14A_17010
hrpB		ATP-dependent helicase HrpB	1	1	1	1	12194	345	42	2510	2510	2510	HAY14A_17015
group_4192	NolW-like domain-containing protein	NolW-like domain-containing protein	1	1	1	1	12193	345	41	2213	2213	2213	HAY14A_17020
group_4193	General secretion pathway protein N	General secretion pathway protein N	1	1	1	1	12192	345	40	776	776	776	HAY14A_17025
group_4194	gspM	type II secretion system protein GspM	1	1	1	1	12191	345	39	602	602	602	HAY14A_17030
General secretion pathway protein L		General secretion pathway protein L	1	1	1	1	12190	345	38	1148	1148	1148	HAY14A_17035
group_4196	General secretion pathway protein K	General secretion pathway protein K	1	1	1	1	12189	345	37	854	854	854	HAY14A_17040
group_4197	General secretion pathway protein J	General secretion pathway protein J	1	1	1	1	12188	345	36	665	665	665	HAY14A_17045
group_4198	General secretion pathway protein I	General secretion pathway protein I	1	1	1	1	12187	345	35	434	434	434	HAY14A_17050
group_4199	hypothetical protein	hypothetical protein	1	1	1	1	10987	732	1	761	761	761	HAY14A_17085
group_4200	AAA family ATPase	AAA family ATPase	1	1	1	1	10988	732	2	1601	1601	1601	HAY14A_17090
group_4201	glutamine amidotransferase	glutamine amidotransferase	1	1	1	1	10992	491	4	737	737	737	HAY14A_17100
group_4202	Glycine--tRNA ligase beta subunit	Glycine--tRNA ligase beta subunit	1	1	1	1	10982	9	21	2144	2144	2144	HAY14A_17115
group_4203	HTH cro/C1-type domain-containing protein	HTH cro/C1-type domain-containing protein	1	1	1	1	10981	9	22	602	602	602	HAY14A_17120
DUF1481 domain-containing protein		DUF1481 domain-containing protein	1	1	1	1	10978	9	17	860	860	860	HAY14A_17130
group_4205	yckC	RDD family membrane protein YckC	1	1	1	1	11009	369	12	758	758	758	HAY14A_17145
group_4206	pepN	aminopeptidase N	1	1	1	1	11012	369	20	2648	2648	2648	HAY14A_17155
group_4207	Aldose 1-epimerase	Aldose 1-epimerase	1	1	1	1	11013	369	21	1004	1004	1004	HAY14A_17160
group_4208	Pyridoxal-phosphate dependent enzyme	Pyridoxal-phosphate dependent enzyme	1	1	1	1	11014	369	22	947	947	947	HAY14A_17165
group_4209	DNA-3-methyladenine glycosylase	DNA-3-methyladenine glycosylase	1	1	1	1	11015	369	23	548	548	548	HAY14A_17170
yecE		putative protein YecE (DUF72 family)	1	1	1	1	11016	369	24	863	863	863	HAY14A_17175
bioH		pimeloyl-ACP methyl ester esterase BioH	1	1	1	1	11021	369	11	773	773	773	HAY14A_17185
group_4212	sulfurtransferase	sulfurtransferase	1	1	1	1	11022	369	10	737	737	737	HAY14A_17190
group_4213	8-amino-7-oxononanoate synthase	8-amino-7-oxononanoate synthase	1	1	1	1	11023	369	9	1217	1217	1217	HAY14A_17195
group_4214	comF	ComF family protein	1	1	1	1	11026	6	108	524	524	524	HAY14A_17210
group_4215	Polymerase/histidinol phosphatase N-terminal domain-containing protein	Polymerase/histidinol phosphatase N-terminal domain-containing protein	1	1	1	1	11027	6	107	1493	1493	1493	HAY14A_17215
group_4216	ubiA	4-hydroxybenzoate octaprenyltransferase	1	1	1	1	11030	374	12	1007	1007	1007	HAY14A_17225
short chain dehydrogenase		short chain dehydrogenase	1	1	1	1	11032	374	14	599	599	599	HAY14A_17235
ilvN		acetolactate synthase small subunit	1	1	1	1	11033	374	15	341	341	341	HAY14A_17240
group_4219	ilvB	biosynthetic-type acetolactate synthase large subunit	1	1	1	1	11034	374	16	1862	1862	1862	HAY14A_17245
group_4220	3-isopropylmalate dehydratase small subunit	3-isopropylmalate dehydratase small subunit	1	1	1	1	11038	374	5	596	596	596	HAY14A_17265
group_4221	leuC	Homoaconitase/3-isopropylmalate dehydratase large subunit	1	1	1	1	11039	374	4	1415	1415	1415	HAY14A_17270
group_4222	2-isopropylmalate synthase	2-isopropylmalate synthase	1	1	1	1	11064	14	54	1229	1229	1229	HAY14A_17280
group_4223	DUF748 domain-containing protein	DUF748 domain-containing protein	1	1	1	1	11065	14	55	1076	1076	1076	HAY14A_17285
group_4224	glmU	bifunctional UDP-N-acetylglucosamine diphosphorylase/glucosamine-1-phosphate N-acetyltransferase GlmU	1	1	1	1	11066	14	56	1376	1376	1376	HAY14A_17290
group_4225	Chorismate lyase/3-hydroxybenzoate synthase	Chorismate lyase/3-hydroxybenzoate synthase	1	1	1	1	11067	14	57	968	968	968	HAY14A_17295
3-hydroxymyristoyl/3-hydroxydecanoyl-(Acyl carrier protein) dehydratase		3-hydroxymyristoyl/3-hydroxydecanoyl-(Acyl carrier protein) dehydratase	1	1	1	1	11437	14	35	308	308	308	HAY14A_17305
acyltransferase		acyltransferase	1	1	1	1	11436	14	34	947	947	947	HAY14A_17310
group_4228	hypothetical protein	hypothetical protein	1	1	1	1	11435	14	33	488	488	488	HAY14A_17315
group_4229	MMPL family transporter	MMPL family transporter	1	1	1	1	11434	14	32	2315	2315	2315	HAY14A_17320
Hotdog family 3-hydroxylacyl-ACP dehydratase		Hotdog family 3-hydroxylacyl-ACP dehydratase	1	1	1	1	11433	14	31	434	434	434	HAY14A_17325
Flavin-dependent dehydrogenase		Flavin-dependent dehydrogenase	1	1	1	1	11432	14	30	1595	1595	1595	HAY14A_17330
Glycosyltransferase involved in cell wall biosynthesis		Glycosyltransferase involved in cell wall biosynthesis	1	1	1	1	11431	14	29	770	770	770	HAY14A_17335
group_4233	Beta-ketoacyl synthase N-terminal domain-containing protein	Beta-ketoacyl synthase N-terminal domain-containing protein	1	1	1	1	11430	14	28	800	800	800	HAY14A_17340
group_4234	Beta-ketoacyl-[acyl-carrier-protein] synthase family protein	Beta-ketoacyl-[acyl-carrier-protein] synthase family protein	1	1	1	1	11429	14	27	1202	1202	1202	HAY14A_17345
ydcF		YdcF family protein	1	1	1	1	11428	14	26	710	710	710	HAY14A_17350
group_4236	hemF	oxygen-dependent coproporphyrinogen oxidase	1	1	1	1	11427	14	25	902	902	902	HAY14A_17355
group_4237	Polymer-forming cytoskeletal protein	Polymer-forming cytoskeletal protein	1	1	1	1	11426	14	24	653	653	653	HAY14A_17360
group_4238	DUF1453 domain-containing protein	DUF1453 domain-containing protein	1	1	1	1	11423	14	22	530	530	530	HAY14A_17370
group_4239	yifB	YifB family Mg chelatase-like AAA ATPase	1	1	1	1	11394	5	101	1499	1499	1499	HAY14A_17385
group_4240	TetR/AcrR family transcriptional regulator	TetR/AcrR family transcriptional regulator	1	1	1	1	11393	5	102	590	590	590	HAY14A_17390
group_4241	Short chain dehydrogenase	Short chain dehydrogenase	1	1	1	1	11392	5	103	719	719	719	HAY14A_17395
group_4242	aceB	malate synthase A	1	1	1	1	11349	5	109	1598	1598	1598	HAY14A_17405
group_4243	1-acyl-sn-glycerol-3-phosphate acyltransferase	1-acyl-sn-glycerol-3-phosphate acyltransferase	1	1	1	1	11346	5	88	587	587	587	HAY14A_17415
group_4244	arfB	alternative ribosome rescue aminoacyl-tRNA hydrolase ArfB	1	1	1	1	11345	5	87	422	422	422	HAY14A_17420
group_4245	queF	NADPH-dependent 7-cyano-7-deazaguanine reductase QueF	1	1	1	1	11343	5	85	857	857	857	HAY14A_17430
group_4246	merR	MerR family transcriptional regulator	1	1	1	1	11337	5	83	449	449	449	HAY14A_17440
group_4247	nrdA	ribonucleoside-diphosphate reductase subunit alpha	1	1	1	1	11310	352	1	2519	2519	2519	HAY14A_17455
CheY-like chemotaxis protein		CheY-like chemotaxis protein	1	1	1	1	11309	352	2	1619	1619	1619	HAY14A_17460
group_4249	eamA	EamA domain-containing protein	1	1	1	1	11308	352	3	875	875	875	HAY14A_17465
group_4250	SDR family oxidoreductase	SDR family oxidoreductase	1	1	1	1	11307	352	4	965	965	965	HAY14A_17470
group_4251	DUF2501 domain-containing protein	DUF2501 domain-containing protein	1	1	1	1	11306	352	5	425	425	425	HAY14A_17475
group_4252	alpha-L-rhamnosidase	alpha-L-rhamnosidase	1	1	1	1	11305	352	44	2552	2552	2552	HAY14A_17480
group_4253	Chemotaxis protein	Chemotaxis protein	1	1	1	1	11304	352	43	1688	1688	1688	HAY14A_17485
group_4254	Quinoprotein glucose dehydrogenase	Quinoprotein glucose dehydrogenase	1	1	1	1	11303	352	42	2459	2459	2459	HAY14A_17490
group_4255	MFS transporter	MFS transporter	1	1	1	1	11302	352	41	1211	1211	1211	HAY14A_17495
group_4256	Gluconokinase	Gluconokinase	1	1	1	1	11301	352	40	497	497	497	HAY14A_17500
group_4257	ltaE	low-specificity L-threonine aldolase	1	1	1	1	11300	352	39	1013	1013	1013	HAY14A_17505
group_4258	N-acetylmuramoyl-L-alanine amidase	N-acetylmuramoyl-L-alanine amidase	1	1	1	1	11299	352	38	788	788	788	HAY14A_17510
group_4259	DUF4265 domain-containing protein	DUF4265 domain-containing protein	1	1	1	1	11298	352	37	446	446	446	HAY14A_17515
group_4260	zapE	cell division protein ZapE	1	1	1	1	11297	352	36	1112	1112	1112	HAY14A_17520
Serine aminopeptidase, S33		Serine aminopeptidase, S33	1	1	1	1	11296	352	35	707	707	707	HAY14A_17525
group_4262	Acyl carrier protein phosphodiesterase	Acyl carrier protein phosphodiesterase	1	1	1	1	11295	352	34	584	584	584	HAY14A_17530
group_4263	Efflux RND transporter periplasmic adaptor subunit	Efflux RND transporter periplasmic adaptor subunit	1	1	1	1	11293	352	31	1247	1247	1247	HAY14A_17540
group_4264	NADP-dependent isocitrate dehydrogenase	NADP-dependent isocitrate dehydrogenase	1	1	1	1	11221	5	176	2234	2234	2234	HAY14A_17555
Thermolabile hemolysin		Thermolabile hemolysin	1	1	1	1	11220	5	175	1226	1226	1226	HAY14A_17560
group_4266	Thermolabile hemolysin	Thermolabile hemolysin	1	1	1	1	11219	5	174	1229	1229	1229	HAY14A_17565
group_4267	marR	MarR family transcriptional repressor of emrRAB	1	1	1	1	11218	5	173	491	491	491	HAY14A_17570
group_4268	yccC	Membrane protein YccC	1	1	1	1	11217	5	172	2126	2126	2126	HAY14A_17575
group_4269	DUF1656 domain-containing protein	DUF1656 domain-containing protein	1	1	1	1	11216	5	171	197	197	197	HAY14A_17580
group_4270	hlyD	HlyD family secretion protein	1	1	1	1	11215	5	170	1019	1019	1019	HAY14A_17585
group_4271	RimJ/RimL family protein N-acetyltransferase	RimJ/RimL family protein N-acetyltransferase	1	1	1	1	11214	5	169	590	590	590	HAY14A_17590
group_4272	ttcA	tRNA 2-thiocytidine(32) synthetase TtcA	1	1	1	1	11212	5	167	872	872	872	HAY14A_17600
group_4273	Aminotransferase	Aminotransferase	1	1	1	1	11211	5	166	1187	1187	1187	HAY14A_17605
group_4274	Pimeloyl-ACP methyl ester carboxylesterase	Pimeloyl-ACP methyl ester carboxylesterase	1	1	1	1	11196	24	31	998	998	998	HAY14A_17620
group_4275	DUF6543 domain-containing protein	DUF6543 domain-containing protein	1	1	1	1	11194	24	26	3257	3257	3257	HAY14A_17630
group_4276	Lipoprotein	Lipoprotein	1	1	1	1	11179	24	14	974	974	974	HAY14A_17645
5'-nucleotidase (Lipoprotein e(P4) family)		5'-nucleotidase (Lipoprotein e(P4) family)	1	1	1	1	11178	24	13	905	905	905	HAY14A_17650
group_4278	perM	PurR-regulated permease PerM	1	1	1	1	11176	24	9	1019	1019	1019	HAY14A_17660
group_4279	hypothetical protein	hypothetical protein	1	1	1	1	11174	696	8	1310	1310	1310	HAY14A_17670
group_4280	thymidine kinase	thymidine kinase	1	1	1	1	11173	696	9	653	653	653	HAY14A_17675
group_4281	DUF4261 domain-containing protein	DUF4261 domain-containing protein	1	1	1	1	11172	696	7	773	773	773	HAY14A_17680
group_4282	hypothetical protein	hypothetical protein	1	1	1	1	11171	696	6	3332	3332	3332	HAY14A_17685
group_4283	mutM	bifunctional DNA-formamidopyrimidine glycosylase/DNA-(apurinic or apyrimidinic site) lyase	1	1	1	1	11170	696	5	812	812	812	HAY14A_17690
group_4284	DUF4340 domain-containing protein	DUF4340 domain-containing protein	1	1	1	1	11169	696	4	488	488	488	HAY14A_17695
group_4285	ABC-type putative transport system	ABC-type putative transport system	1	1	1	1	11168	696	3	1346	1346	1346	HAY14A_17700
group_4286	ABC-2 type transport system permease protein	ABC-2 type transport system permease protein	1	1	1	1	11167	696	2	755	755	755	HAY14A_17705
group_4287	ABC-2 type transport system ATP-binding protein	ABC-2 type transport system ATP-binding protein	1	1	1	1	11166	696	1	731	731	731	HAY14A_17710
group_4288	gpsA	Glycerol-3-phosphate dehydrogenase	1	1	1	1	11142	458	1	1034	1034	1034	HAY14A_17735
Addiction module antidote protein		Addiction module antidote protein	1	1	1	1	11140	458	5	284	284	284	HAY14A_17745
group_4290	hypothetical protein	hypothetical protein	1	1	1	1	11139	458	6	1112	1112	1112	HAY14A_17750
Multiple sugar transport system ATP-binding protein		Multiple sugar transport system ATP-binding protein	1	1	1	1	11128	766	1	1094	1094	1094	HAY14A_17760
group_4292	kch	Voltage-gated potassium channel Kch	1	1	1	1	11118	413	1	1808	1808	1808	HAY14A_17770
Ankyrin		Ankyrin	1	1	1	1	11117	413	2	3428	3428	3428	HAY14A_17775
group_4294	ycgL	YcgL domain-containing protein	1	1	1	1	11116	413	3	302	302	302	HAY14A_17780
group_4295	Long-chain fatty acid transport protein	Long-chain fatty acid transport protein	1	1	1	1	11115	413	4	1427	1427	1427	HAY14A_17785
group_4296	rhlB	ATP-dependent RNA helicase RhlB	1	1	1	1	11106	134	2	1820	1820	1820	HAY14A_17805
group_4297	rayT	REP element-mobilizing transposase RayT	1	1	1	1	861	355	18	266	266	266	HAY14A_17840
group_4298	Beta-galactosidase	Beta-galactosidase	1	1	1	1	863	355	21	2285	2285	2285	HAY14A_17850
group_4299	Membrane protein	Membrane protein	1	1	1	1	864	355	22	182	182	182	HAY14A_17855
group_4300	Integral membrane protein	Integral membrane protein	1	1	1	1	865	355	23	410	410	410	HAY14A_17860
group_4301	DUF962 domain-containing protein	DUF962 domain-containing protein	1	1	1	1	866	355	24	467	467	467	HAY14A_17865
group_4302	phosphoribosylaminoimidazolesuccinocarboxamide synthase	phosphoribosylaminoimidazolesuccinocarboxamide synthase	1	1	1	1	867	355	25	896	896	896	HAY14A_17870
group_4303	Cytochrome c553	Cytochrome c553	1	1	1	1	868	355	26	311	311	311	HAY14A_17875
group_4304	djlA	co-chaperone DjlA	1	1	1	1	869	355	27	806	806	806	HAY14A_17880
group_4305	SEL1-like repeat protein	SEL1-like repeat protein	1	1	1	1	871	355	10	749	749	749	HAY14A_17890
group_4306	hypothetical protein	hypothetical protein	1	1	1	1	872	355	9	119	119	119	HAY14A_17895
group_4308	histidine kinase	histidine kinase	1	1	1	1	875	794	1	1997	1997	1997	HAY14A_17910
group_4309	DUF4019 domain-containing protein	DUF4019 domain-containing protein	1	1	1	1	883	388	11	494	494	494	HAY14A_17925
group_4310	Alpha/beta hydrolase	Alpha/beta hydrolase	1	1	1	1	884	388	10	992	992	992	HAY14A_17930
group_4311	hypothetical protein	hypothetical protein	1	1	1	1	885	388	9	302	302	302	HAY14A_17935
Leucyl aminopeptidase family protein		Leucyl aminopeptidase family protein	1	1	1	1	886	388	8	1373	1373	1373	HAY14A_17940
group_4313	HAD family hydrolase	HAD family hydrolase	1	1	1	1	887	388	7	698	698	698	HAY14A_17945
group_4314	lysM	LysM domain-containing protein	1	1	1	1	888	388	6	1493	1493	1493	HAY14A_17950
group_4315	degQ	DegQ family serine endoprotease	1	1	1	1	889	388	5	1370	1370	1370	HAY14A_17955
group_4316	hypothetical protein	hypothetical protein	1	1	1	1	893	330	36	1007	1007	1007	HAY14A_17965
group_4317	NrdJb	NrdJb	1	1	1	1	894	330	37	773	773	773	HAY14A_17970
group_4318	ATP-binding protein	ATP-binding protein	1	1	1	1	895	330	38	1295	1295	1295	HAY14A_17975
group_4319	hypothetical protein	hypothetical protein	1	1	1	1	896	330	39	494	494	494	HAY14A_17980
group_4320	hypothetical protein	hypothetical protein	1	1	1	1	897	330	40	680	680	680	HAY14A_17985
group_4321	hypothetical protein	hypothetical protein	1	1	1	1	898	330	41	278	278	278	HAY14A_17990
group_4322	Phosphatidate cytidylyltransferase	Phosphatidate cytidylyltransferase	1	1	1	1	899	330	42	947	947	947	HAY14A_17995
group_4323	hypothetical protein	hypothetical protein	1	1	1	1	900	330	43	788	788	788	HAY14A_18000
group_4324	virD4	Type IV secretion system protein VirD4	1	1	1	1	901	330	44	1811	1811	1811	HAY14A_18005
group_4325	hypothetical protein	hypothetical protein	1	1	1	1	902	330	45	752	752	752	HAY14A_18010
group_4326	hypothetical protein	hypothetical protein	1	1	1	1	903	330	46	2099	2099	2099	HAY14A_18015
group_4327	hypothetical protein	hypothetical protein	1	1	1	1	904	330	47	470	470	470	HAY14A_18020
group_4328	Epoxide hydrolase N-terminal domain-containing protein	Epoxide hydrolase N-terminal domain-containing protein	1	1	1	1	905	330	48	1208	1208	1208	HAY14A_18025
group_4329	bamE	Outer membrane protein assembly factor BamE	1	1	1	1	906	330	49	374	374	374	HAY14A_18030
group_4330	RHS repeat protein	RHS repeat protein	1	1	1	1	907	330	50	5387	5387	5387	HAY14A_18035
group_4331	RHS repeat-associated core domain-containing protein	RHS repeat-associated core domain-containing protein	1	1	1	1	908	330	51	932	932	932	HAY14A_18040
group_4332	Outer membrane autotransporter barrel domain-containing protein	Outer membrane autotransporter barrel domain-containing protein	1	1	1	1	909	330	52	5408	5408	5408	HAY14A_18045
group_4333	Hydroxyquinol 1,2-dioxygenase	Hydroxyquinol 1,2-dioxygenase	1	1	1	1	910	330	53	866	866	866	HAY14A_18050
group_4334	Metal dependent phosphohydrolase	Metal dependent phosphohydrolase	1	1	1	1	911	330	54	770	770	770	HAY14A_18055
group_4335	hypothetical protein	hypothetical protein	1	1	1	1	912	330	55	635	635	635	HAY14A_18060
group_4336	RHS repeat-associated protein	RHS repeat-associated protein	1	1	1	1	913	330	56	4889	4889	4889	HAY14A_18065
group_4337	Restriction endonuclease type IV Mrr domain-containing protein	Restriction endonuclease type IV Mrr domain-containing protein	1	1	1	1	914	330	57	812	812	812	HAY14A_18070
group_4338	lprI	Lysozyme inhibitor LprI N-terminal domain-containing protein	1	1	1	1	915	330	58	1337	1337	1337	HAY14A_18075
group_4339	Autotransporter domain-containing protein	Autotransporter domain-containing protein	1	1	1	1	916	330	59	6365	6365	6365	HAY14A_18080
group_4340	hypothetical protein	hypothetical protein	1	1	1	1	918	330	156	1373	1373	1373	HAY14A_18090
group_4341	Response regulatory domain-containing protein	Response regulatory domain-containing protein	1	1	1	1	919	330	155	353	353	353	HAY14A_18095
group_4342	STAS domain-containing protein	STAS domain-containing protein	1	1	1	1	920	330	154	851	851	851	HAY14A_18100
Putative anti-sigma factor		Putative anti-sigma factor	1	1	1	1	922	330	80	392	392	392	HAY14A_18110
group_4344	rsbT	Serine/threonine-protein kinase RsbT	1	1	1	1	923	330	79	1013	1013	1013	HAY14A_18115
group_4345	histidine kinase	histidine kinase	1	1	1	1	924	330	78	851	851	851	HAY14A_18120
group_4346	histidine kinase	histidine kinase	1	1	1	1	925	330	77	1934	1934	1934	HAY14A_18125
group_4347	Zinc-type alcohol dehydrogenase-like protein	Zinc-type alcohol dehydrogenase-like protein	1	1	1	1	926	330	76	1007	1007	1007	HAY14A_18130
group_4348	Sel1 repeat family protein	Sel1 repeat family protein	1	1	1	1	927	330	75	1238	1238	1238	HAY14A_18135
group_4349	Aminopeptidase	Aminopeptidase	1	1	1	1	928	330	74	2630	2630	2630	HAY14A_18140
group_4350	hypothetical protein	hypothetical protein	1	1	1	1	937	330	71	866	866	866	HAY14A_18155
group_4351	hypothetical protein	hypothetical protein	1	1	1	1	936	330	70	6935	6935	6935	HAY14A_18160
group_4352	hypothetical protein	hypothetical protein	1	1	1	1	935	330	69	641	641	641	HAY14A_18165
group_4353	hypothetical protein	hypothetical protein	1	1	1	1	934	330	68	509	509	509	HAY14A_18170
Glycosyl transferase family protein		Glycosyl transferase family protein	1	1	1	1	929	330	67	1043	1043	1043	HAY14A_18175
group_4355	hypothetical protein	hypothetical protein	1	1	1	1	930	330	66	419	419	419	HAY14A_18180
group_4356	hlyB	Alpha-hemolysin translocation ATP-binding protein HlyB	1	1	1	1	931	330	65	1418	1418	1418	HAY14A_18185
Membrane fusion protein (MFP) family protein		Membrane fusion protein (MFP) family protein	1	1	1	1	932	330	64	1421	1421	1421	HAY14A_18190
group_4358	lysE	LysE family transporter	1	1	1	1	958	692	1	629	629	629	HAY14A_18210
group_4359	HTH marR-type domain-containing protein	HTH marR-type domain-containing protein	1	1	1	1	957	692	2	449	449	449	HAY14A_18215
group_4360	Helix-turn-helix transcriptional regulator	Helix-turn-helix transcriptional regulator	1	1	1	1	956	692	3	758	758	758	HAY14A_18220
group_4361	DUF3459 domain-containing protein	DUF3459 domain-containing protein	1	1	1	1	955	692	4	1655	1655	1655	HAY14A_18225
group_4362	Alpha-glucosidase	Alpha-glucosidase	1	1	1	1	954	692	5	1571	1571	1571	HAY14A_18230
group_4363	yjcZ	Sporulation protein YjcZ	1	1	1	1	953	692	6	194	194	194	HAY14A_18235
group_4364	hypothetical protein	hypothetical protein	1	1	1	1	952	692	7	914	914	914	HAY14A_18240
group_4365	Uroporphyrinogen-III synthase	Uroporphyrinogen-III synthase	1	1	1	1	951	692	8	269	269	269	HAY14A_18245
group_4366	wrbA	NAD(P)H:quinone oxidoreductase	1	1	1	1	950	692	9	599	599	599	HAY14A_18250
group_4367	AraC-like DNA-binding protein	AraC-like DNA-binding protein	1	1	1	1	949	692	10	563	563	563	HAY14A_18255
group_4368	PAS domain S-box-containing protein	PAS domain S-box-containing protein	1	1	1	1	948	692	11	1937	1937	1937	HAY14A_18260
group_4369	fixJ	FixJ family two-component response regulator	1	1	1	1	947	692	12	638	638	638	HAY14A_18265
group_4370	fixJ	FixJ family two-component response regulator	1	1	1	1	946	692	13	392	392	392	HAY14A_18270
group_4371	DUF218 domain-containing protein	DUF218 domain-containing protein	1	1	1	1	945	692	14	773	773	773	HAY14A_18275
Membrane-bound lytic murein transglycosylase B		Membrane-bound lytic murein transglycosylase B	1	1	1	1	944	692	20	506	506	506	HAY14A_18280
group_4373	Aminotransferase	Aminotransferase	1	1	1	1	943	692	19	1127	1127	1127	HAY14A_18285
group_4374	rhtA	Inner membrane transporter RhtA	1	1	1	1	942	692	18	878	878	878	HAY14A_18290
group_4375	Autotransporter family porin	Autotransporter family porin	1	1	1	1	941	692	17	2924	2924	2924	HAY14A_18295
group_4376	hypothetical protein	hypothetical protein	1	1	1	1	940	692	16	239	239	239	HAY14A_18300
group_4377	CocE/NonD family hydrolase	CocE/NonD family hydrolase	1	1	1	1	939	692	15	1907	1907	1907	HAY14A_18305
group_4378	TonB-dependent receptor	TonB-dependent receptor	1	1	1	1	7911	1	474	2978	2978	2978	HAY14A_18310
group_4379	DNA repair protein	DNA repair protein	1	1	1	1	7912	1	475	539	539	539	HAY14A_18315
Hypervirulence associated protein TUDOR domain-containing protein		Hypervirulence associated protein TUDOR domain-containing protein	1	1	1	1	7913	1	476	209	209	209	HAY14A_18320
group_4381	DUF2282 domain-containing protein	DUF2282 domain-containing protein	1	1	1	1	7914	1	477	284	284	284	HAY14A_18325
group_4382	Aminopeptidase N	Aminopeptidase N	1	1	1	1	7915	1	478	1727	1727	1727	HAY14A_18330
group_4383	2-polyprenyl-6-hydroxyphenyl methylase / 3-demethylubiquinone-9 3-methyltransferase	2-polyprenyl-6-hydroxyphenyl methylase / 3-demethylubiquinone-9 3-methyltransferase	1	1	1	1	7916	1	479	482	482	482	HAY14A_18335
group_4384	DNA polymerase	DNA polymerase	1	1	1	1	7917	1	480	2381	2381	2381	HAY14A_18340
group_4385	Polysaccharide biosynthesis tyrosine autokinase	Polysaccharide biosynthesis tyrosine autokinase	1	1	1	1	7918	1	481	2189	2189	2189	HAY14A_18345
group_4386	wcaK	colanic acid biosynthesis pyruvyl transferase WcaK	1	1	1	1	7919	1	482	1265	1265	1265	HAY14A_18350
group_4387	Colanic acid/amylovoran biosynthesis glycosyltransferase	Colanic acid/amylovoran biosynthesis glycosyltransferase	1	1	1	1	7920	1	483	1232	1232	1232	HAY14A_18355
group_4388	Exopolysaccharide (Amylovoran) exporter	Exopolysaccharide (Amylovoran) exporter	1	1	1	1	7921	1	484	1424	1424	1424	HAY14A_18360
group_4389	Glycosyltransferase involved in cell wall biosynthesis	Glycosyltransferase involved in cell wall biosynthesis	1	1	1	1	7922	1	485	887	887	887	HAY14A_18365
group_4390	O-antigen ligase	O-antigen ligase	1	1	1	1	7923	1	486	1196	1196	1196	HAY14A_18370
group_4391	DapH/DapD/GlmU-related protein	DapH/DapD/GlmU-related protein	1	1	1	1	7924	1	487	482	482	482	HAY14A_18375
group_4392	Glycosyltransferase	Glycosyltransferase	1	1	1	1	7925	1	488	821	821	821	HAY14A_18380
group_4393	Right handed beta helix domain-containing protein	Right handed beta helix domain-containing protein	1	1	1	1	7926	1	489	1478	1478	1478	HAY14A_18385
group_4394	galE	UDP-glucose 4-epimerase GalE	1	1	1	1	7927	1	490	977	977	977	HAY14A_18390
group_4395	undecaprenyl-phosphate glucose phosphotransferase	undecaprenyl-phosphate glucose phosphotransferase	1	1	1	1	7928	1	491	1424	1424	1424	HAY14A_18395
group_4396	hypothetical protein	hypothetical protein	1	1	1	1	7929	1	492	323	323	323	HAY14A_18400
group_4397	Capsular biosynthesis protein	Capsular biosynthesis protein	1	1	1	1	7930	1	493	1115	1115	1115	HAY14A_18405
group_4398	UDP-glucose 6-dehydrogenase	UDP-glucose 6-dehydrogenase	1	1	1	1	7931	1	494	1337	1337	1337	HAY14A_18410
group_4399	Capsule biosynthesis GfcC-like C-terminal domain-containing protein	Capsule biosynthesis GfcC-like C-terminal domain-containing protein	1	1	1	1	7932	1	495	1361	1361	1361	HAY14A_18415
ybjH		Exopolysaccharide biosynthesis protein YbjH	1	1	1	1	7933	1	496	2141	2141	2141	HAY14A_18420
group_4401	protein-tyrosine-phosphatase	protein-tyrosine-phosphatase	1	1	1	1	7934	1	497	437	437	437	HAY14A_18425
group_4402	PAP2 superfamily protein	PAP2 superfamily protein	1	1	1	1	7935	1	498	626	626	626	HAY14A_18430
group_4403	DSBA-like thioredoxin domain-containing protein	DSBA-like thioredoxin domain-containing protein	1	1	1	1	7936	1	499	635	635	635	HAY14A_18435
group_4404	Nitric oxide dioxygenase	Nitric oxide dioxygenase	1	1	1	1	7937	1	500	1730	1730	1730	HAY14A_18440
group_4405	PAS domain S-box-containing protein	PAS domain S-box-containing protein	1	1	1	1	7938	1	501	2615	2615	2615	HAY14A_18445
Quercetin dioxygenase-like cupin family protein		Quercetin dioxygenase-like cupin family protein	1	1	1	1	7939	1	502	464	464	464	HAY14A_18450
group_4407	DUF3247 domain-containing protein	DUF3247 domain-containing protein	1	1	1	1	7940	1	503	308	308	308	HAY14A_18455
group_4408	sdhD	succinate dehydrogenase, hydrophobic membrane anchor protein	1	1	1	1	7872	1	400	386	386	386	HAY14A_18465
group_4409	hypothetical protein	hypothetical protein	1	1	1	1	7871	1	399	413	413	413	HAY14A_18470
KR domain-containing protein		KR domain-containing protein	1	1	1	1	7869	1	395	848	848	848	HAY14A_18480
group_4411	yciE	Ferritin-like metal-binding protein YciE	1	1	1	1	7868	1	394	509	509	509	HAY14A_18485
group_4412	histidine kinase	histidine kinase	1	1	1	1	7866	1	381	4172	4172	4172	HAY14A_18495
group_4413	His Kinase A (Phospho-acceptor) domain-containing protein	His Kinase A (Phospho-acceptor) domain-containing protein	1	1	1	1	7865	1	380	626	626	626	HAY14A_18500
group_4414	Lactate dehydrogenase	Lactate dehydrogenase	1	1	1	1	7864	1	379	1535	1535	1535	HAY14A_18505
group_4415	DUF4440 domain-containing protein	DUF4440 domain-containing protein	1	1	1	1	7863	1	378	458	458	458	HAY14A_18510
group_4416	dksA	DksA C4-type domain-containing protein	1	1	1	1	7862	1	377	383	383	383	HAY14A_18515
group_4417	Alpha/beta hydrolase	Alpha/beta hydrolase	1	1	1	1	7861	1	376	986	986	986	HAY14A_18520
group_4418	TonB-dependent receptor	TonB-dependent receptor	1	1	1	1	7860	1	375	2903	2903	2903	HAY14A_18525
group_4419	DUF1203 domain-containing protein	DUF1203 domain-containing protein	1	1	1	1	7859	1	374	467	467	467	HAY14A_18530
group_4420	Tail specific protease domain-containing protein	Tail specific protease domain-containing protein	1	1	1	1	7858	1	373	1337	1337	1337	HAY14A_18535
group_4421	hypothetical protein	hypothetical protein	1	1	1	1	7857	1	372	176	176	176	HAY14A_18540
group_4422	NADH dehydrogenase	NADH dehydrogenase	1	1	1	1	7856	1	371	1298	1298	1298	HAY14A_18545
group_4423	Aldo/keto reductase	Aldo/keto reductase	1	1	1	1	7855	1	370	863	863	863	HAY14A_18550
group_4424	Signal transduction histidine kinase/CheY-like chemotaxis protein	Signal transduction histidine kinase/CheY-like chemotaxis protein	1	1	1	1	7854	1	369	2288	2288	2288	HAY14A_18555
group_4425	DNA-binding NarL/FixJ family response regulator	DNA-binding NarL/FixJ family response regulator	1	1	1	1	7853	1	368	650	650	650	HAY14A_18560
group_4426	UDP-glucose/GDP-mannose dehydrogenase family protein	UDP-glucose/GDP-mannose dehydrogenase family protein	1	1	1	1	7852	1	367	1373	1373	1373	HAY14A_18565
group_4427	UDP-glucuronate 4-epimerase	UDP-glucuronate 4-epimerase	1	1	1	1	7851	1	366	1010	1010	1010	HAY14A_18570
Choline dehydrogenase-like flavoprotein		Choline dehydrogenase-like flavoprotein	1	1	1	1	7850	1	365	1664	1664	1664	HAY14A_18575
group_4429	4'-phosphopantetheinyl transferase superfamily protein	4'-phosphopantetheinyl transferase superfamily protein	1	1	1	1	7849	1	364	665	665	665	HAY14A_18580
group_4430	Sugar transferase, PEP-CTERM system associated/exopolysaccharide biosynthesis polyprenyl glycosylphosphotransferase	Sugar transferase, PEP-CTERM system associated/exopolysaccharide biosynthesis polyprenyl glycosylphosphotransferase	1	1	1	1	7848	1	363	1400	1400	1400	HAY14A_18585
group_4431	J domain-containing protein	J domain-containing protein	1	1	1	1	7847	1	362	659	659	659	HAY14A_18590
group_4432	Secreted protein	Secreted protein	1	1	1	1	7846	1	361	716	716	716	HAY14A_18595
group_4433	Autotransporter domain-containing protein	Autotransporter domain-containing protein	1	1	1	1	7845	1	360	2498	2498	2498	HAY14A_18600
group_4434	hypothetical protein	hypothetical protein	1	1	1	1	7844	1	359	2093	2093	2093	HAY14A_18605
group_4435	hypothetical protein	hypothetical protein	1	1	1	1	7843	1	358	2000	2000	2000	HAY14A_18610
group_4436	hypothetical protein	hypothetical protein	1	1	1	1	7842	1	357	1496	1496	1496	HAY14A_18615
group_4437	hypothetical protein	hypothetical protein	1	1	1	1	7841	1	356	2783	2783	2783	HAY14A_18620
group_4438	hypothetical protein	hypothetical protein	1	1	1	1	4474	697	8	398	398	398	HAY14A_18625
group_4439	hypothetical protein	hypothetical protein	1	1	1	1	4475	697	9	695	695	695	HAY14A_18630
group_4440	Serine protease	Serine protease	1	1	1	1	4476	697	7	1964	1964	1964	HAY14A_18635
group_4441	DUF4148 domain-containing protein	DUF4148 domain-containing protein	1	1	1	1	4477	697	6	449	449	449	HAY14A_18640
group_4442	tatD	TatD DNase family protein	1	1	1	1	4478	697	5	821	821	821	HAY14A_18645
group_4443	Na+/H+ antiporter	Na+/H+ antiporter	1	1	1	1	4479	697	4	1658	1658	1658	HAY14A_18650
group_4444	TonB-dependent Receptor Plug Domain	TonB-dependent Receptor Plug Domain	1	1	1	1	4480	697	3	3101	3101	3101	HAY14A_18655
group_4445	eamA	EamA domain-containing protein	1	1	1	1	4481	697	2	884	884	884	HAY14A_18660
group_4446	Fe2OG dioxygenase domain-containing protein	Fe2OG dioxygenase domain-containing protein	1	1	1	1	4482	697	1	698	698	698	HAY14A_18665
group_4447	degV	EDD domain protein, DegV family	1	1	1	1	4539	357	19	944	944	944	HAY14A_18675
group_4448	DUF4124 domain-containing protein	DUF4124 domain-containing protein	1	1	1	1	4538	357	20	641	641	641	HAY14A_18680
group_4449	Chaperone protein	Chaperone protein	1	1	1	1	4537	357	21	1229	1229	1229	HAY14A_18685
group_4450	Lipoprotein	Lipoprotein	1	1	1	1	4531	357	28	206	206	206	HAY14A_18695
group_4451	sppA	signal peptide peptidase SppA	1	1	1	1	4530	357	29	1919	1919	1919	HAY14A_18700
group_4452	DUF3667 domain-containing protein	DUF3667 domain-containing protein	1	1	1	1	4518	357	32	1169	1169	1169	HAY14A_18710
group_4453	primosomal protein N'	primosomal protein N'	1	1	1	1	4517	357	33	2174	2174	2174	HAY14A_18715
group_4454	tal	transaldolase	1	1	1	1	4516	357	34	1022	1022	1022	HAY14A_18720
group_4455	nodT	NodT family efflux transporter outer membrane factor (OMF) lipoprotein	1	1	1	1	4515	357	35	1394	1394	1394	HAY14A_18725
group_4456	Efflux RND transporter periplasmic adaptor subunit	Efflux RND transporter periplasmic adaptor subunit	1	1	1	1	4514	357	15	1172	1172	1172	HAY14A_18730
group_4457	Signal transduction histidine kinase	Signal transduction histidine kinase	1	1	1	1	4510	357	9	1367	1367	1367	HAY14A_18740
group_4458	ung	uracil-DNA glycosylase	1	1	1	1	4502	790	1	701	701	701	HAY14A_18755
group_4459	ftsX	Cell division protein FtsX	1	1	1	1	4493	759	1	980	980	980	HAY14A_18765
group_4460	glpR	DNA-binding transcriptional regulator of sugar metabolism, DeoR/GlpR family	1	1	1	1	830	64	11	779	779	779	HAY14A_18775
group_4461	glpD	glycerol-3-phosphate dehydrogenase	1	1	1	1	831	64	12	1487	1487	1487	HAY14A_18780
group_4462	glpK	glycerol kinase GlpK	1	1	1	1	837	64	10	1511	1511	1511	HAY14A_18790
group_4463	mreC	rod shape-determining protein MreC	1	1	1	1	841	782	1	1010	1010	1010	HAY14A_18805
group_4464	mrdA	penicillin-binding protein 2	1	1	1	1	843	74	8	2012	2012	2012	HAY14A_18815
group_4465	mltB	lytic murein transglycosylase B	1	1	1	1	847	74	7	1031	1031	1031	HAY14A_18825
group_4466	rlpA	Endolytic peptidoglycan transglycosylase RlpA	1	1	1	1	848	74	6	1478	1478	1478	HAY14A_18830
group_4467	ybeD	Putative lipoate-binding regulatory protein, UPF0250 family	1	1	1	1	816			290	290	290	HAY14A_18840
group_4468	hypothetical protein	hypothetical protein	1	1	1	5	2	728	3	803	803	803	HAY14A_18865
group_4469	hypothetical protein	hypothetical protein	1	1	1	5	3	728	2	110	110	110	HAY14A_18870
group_4470	hypothetical protein	hypothetical protein	1	1	1	5	1	728	1	662	662	662	HAY14A_18875
group_4471	hypothetical protein	hypothetical protein	1	1	1	6	1	745	1	230	230	230	HAY14A_18880
group_7165	hypothetical protein	hypothetical protein	1	1	1	1	3973	2	377	599	599	599		KNZ11G_18040
group_7279	hypothetical protein	hypothetical protein	1	1	1	1	7554	8	82	137	137	137			KNZ11H_08200
group_7280	hypothetical protein	hypothetical protein	1	1	1	1	7555	8	83	1094	1094	1094			KNZ11H_08205
group_7281	hypothetical protein	hypothetical protein	1	1	1	1	7556	8	84	365	365	365			KNZ11H_08210
group_7284	hypothetical protein	hypothetical protein	1	1	1	1	6301	2	361	743	743	743			KNZ11H_18035
group_7287	hypothetical protein	hypothetical protein	1	1	1	1	1997	146	4	257	257	257				KNZ14G_17170
group_7290	hypothetical protein	hypothetical protein	1	1	1	1	7320	1	793	281	281	281					KNZ16H_14515
group_7293	hypothetical protein	hypothetical protein	1	1	1	1	5086	33	24	704	704	704						KNZ19H_17120
group_7410	Lipoprotein	Lipoprotein	1	1	1	1	4466	59	1	212	212	212							KNZ1210F_06525
group_7494	hypothetical protein	hypothetical protein	1	1	1	1	9753	73	1	149	149	149							KNZ1210F_15930
group_7539	hypothetical protein	hypothetical protein	1	1	1	1	11838	2	9	668	668	668											KNZ126F_08775
group_7540	hypothetical protein	hypothetical protein	1	1	1	1	6415	38	32	122	122	122											KNZ126F_16175
group_7541	hypothetical protein	hypothetical protein	1	1	1	1	3224	37	3	122	122	122												KNZ127H_05105
group_7543	CsbD-like domain-containing protein	CsbD-like domain-containing protein	1	1	1	1	9476	2	407	185	185	185														KNZ131A_18590
group_7544	hypothetical protein	hypothetical protein	1	1	1	1	7311	1	766	260	260	260															KNZ136D_04345
Phosphopantetheine adenylyltransferase		Phosphopantetheine adenylyltransferase	1	1	1	1	2052	22	18	503	503	503																KNZ1411B_10085
group_7549	hypothetical protein	hypothetical protein	1	1	1	1	6294	2	364	224	224	224																		KNZ212A_18570
group_7554	hypothetical protein	hypothetical protein	1	1	1	1	5707	7	7	389	389	389																					KNZ23D_03995
group_7555	hypothetical protein	hypothetical protein	1	1	1	1	5706	7	8	719	719	719																					KNZ23D_04000
group_7556	hypothetical protein	hypothetical protein	1	1	1	1	11835	2	49	437	437	437																							KNZ25A_13540
group_7557	hypothetical protein	hypothetical protein	1	1	1	1	6135	2	476	662	662	662																							KNZ25A_18700
group_7558	hypothetical protein	hypothetical protein	1	1	1	1	959	19	18	107	107	107																								KNZ25C_03370
group_7559	hypothetical protein	hypothetical protein	1	1	1	1	6296	2	360	752	752	752																										KNZ26B_14170
group_7560	hypothetical protein	hypothetical protein	1	1	1	1	818	74	1	170	170	170																										KNZ26B_18570
group_7561	hypothetical protein	hypothetical protein	1	1	1	1	11660	12	47	188	188	188																													KNZ28B_11765
group_7562	hypothetical protein	hypothetical protein	1	1	1	1	7383	1	950	1550	1550	1550																															KNZ29B_06790
group_8518	hypothetical protein	hypothetical protein	1	1	1	1	5405	11	30	191	191	191																																SVR312F_07090
Methyltransferase (TIGR04325 family)		hypothetical protein	1	2	2	1	9151	690	21	416	824	620	HAY14A_13775 HAY14A_13795
group_9745	hypothetical protein	hypothetical protein	1	1	1	1	6911	403	11	251	251	251																																SVR312F_18075
group_9803	hypothetical protein	hypothetical protein	1	1	1	1	6981	445	1	239	239	239																																SVR312F_18580
group_9872	hypothetical protein	hypothetical protein	1	1	1	1	6597	503	2	185	185	185																																		SVR36C_15775
group_9873	hypothetical protein	hypothetical protein	1	1	1	1	5837	370	30	251	251	251																																		SVR36C_17470
