## Supplemental Table S8 for "Wild *Luteibacter* populations exhibit climate-associated divergence and distinct genomic strategies for osmotic stress tolerance" (part 7 of 7)

### Sheet: Sheet1 (continued)
Gene	Non-unique Gene name	Annotation	No. isolates	No. sequences	Avg sequences per isolate	Genome Fragment	Order within Fragment	Accessory Fragment	Accessory Order with Fragment	Min group size nuc	Max group size nuc	Avg group size nuc	HAY1-4A	KNZ1-1G	KNZ1-1H	KNZ1-4G	KNZ1-6H	KNZ1-9H	KNZ12-10F	KNZ12-12B	KNZ12-1A	KNZ12-1B	KNZ12-6F	KNZ12-7H	KNZ13-10G	KNZ13-1A	KNZ13-6D	KNZ14-11B	KNZ14-9G	KNZ2-12A	KNZ2-1B	KNZ2-1C	KNZ2-3D	KNZ2-4C	KNZ2-5A	KNZ2-5C	KNZ2-5D	KNZ2-6B	KNZ2-6D	KNZ2-7A	KNZ2-8B	KNZ2-8D	KNZ2-9B	SVR3-12F	SVR3-5F	SVR3-6C	SVR3-7D	SVR3-7F	SVR3-8D	SVR3-8G	SVR3-9D	SVR3-9F	SVR3-9G	SVR3-9H	SVR4-10G	SVR4-12F	SVR4-1A	SVR4-1E	SVR4-7E	SVR4-9A	SVR4-9G	SVR5-10A	SVR5-11B	SVR5-12D	SVR5-12G	SVR5-1A	SVR5-1B	SVR5-1H	SVR5-2B	SVR5-3A	SVR5-3C	SVR5-3E	SVR5-4F	SVR5-5G	SVR5-9B	SVR6-10C	SVR6-10D	SVR6-11A	SVR6-11D	SVR6-7A	SVR6-8A	SVR6-9D	TLI6-10H	TLI6-11F	TLI6-1G	TLI6-3F	TLI6-4A	TLI6-5F	TLI6-5H	TLI6-8H	TLI6-IE	TLI7-5F	TLI7-6A	TLI7-7B	TLI7-7G	TLI8-10B	TLI8-4H	TLI8-6C	TLI8-7A	TLI8-8A	TLI8-8F	TLI8-9D	TLI8-9H	TLI9-11B	TLI9-11C	TLI9-12B	TLI9-1C	TLI9-3A
group_11907	Glutathione peroxidase	Glutathione peroxidase	8	8	1	1	12310	379	14	482	482	482																																			SVR37D_16630			SVR38G_18095		SVR39F_18075	SVR39G_04250		SVR410G_17515				SVR47E_13915							SVR51A_06040				SVR53A_17635
group_11908	Methionine ABC transporter ATP-binding protein	Methionine ABC transporter ATP-binding protein	8	8	1	1	12311	379	15	1004	1004	1004																																			SVR37D_16635			SVR38G_18100		SVR39F_18070	SVR39G_04255		SVR410G_17510				SVR47E_13910							SVR51A_06035				SVR53A_17630
group_11909	Lipoprotein	Lipoprotein	8	8	1	1	12303	379	6	812	812	812																																			SVR37D_16645			SVR38G_18110		SVR39F_18060	SVR39G_04265		SVR410G_17500				SVR47E_13900							SVR51A_06025				SVR53A_17620
group_11910	Tetraacyldisaccharide 4'-kinase	Tetraacyldisaccharide 4'-kinase	8	8	1	1	12302	379	2	977	977	977																																			SVR37D_16650			SVR38G_18115		SVR39F_18055	SVR39G_04270		SVR410G_17495				SVR47E_13895							SVR51A_06020				SVR53A_17615
group_11911	Glycoside hydrolase family 92 protein	Glycoside hydrolase family 92 protein	8	8	1	1	12328	389	7	3344	3344	3344																																			SVR37D_16670			SVR38G_18135		SVR39F_18035	SVR39G_04290		SVR410G_17475				SVR47E_13875							SVR51A_06000				SVR53A_17595
group_11912	Glutaredoxin 2	Glutaredoxin 2	8	8	1	1	2272	332	45	281	281	281																																			SVR37D_16690			SVR38G_14155		SVR39F_13975	SVR39G_15070		SVR410G_15140				SVR47E_11050							SVR51A_15530				SVR53A_16745
group_11913	G domain-containing protein	G domain-containing protein	8	8	1	1	2271	332	46	1352	1352	1352																																			SVR37D_16695			SVR38G_14150		SVR39F_13980	SVR39G_15075		SVR410G_15145				SVR47E_11055							SVR51A_15525				SVR53A_16740
group_11914	Lipid/polyisoprenoid-binding YceI-like domain-containing protein	Lipid/polyisoprenoid-binding YceI-like domain-containing protein	8	8	1	1	2270	332	47	560	560	560																																			SVR37D_16700			SVR38G_14145		SVR39F_13985	SVR39G_15080		SVR410G_15150				SVR47E_11060							SVR51A_15520				SVR53A_16735
group_11915	Cytochrome b561 bacterial/Ni-hydrogenase domain-containing protein	Cytochrome b561 bacterial/Ni-hydrogenase domain-containing protein	8	8	1	1	2269	332	48	584	584	584																																			SVR37D_16705			SVR38G_14140		SVR39F_13990	SVR39G_15085		SVR410G_15155				SVR47E_11065							SVR51A_15515				SVR53A_16730
group_11916	Lipid/polyisoprenoid-binding YceI-like domain-containing protein	Lipid/polyisoprenoid-binding YceI-like domain-containing protein	8	8	1	1	2268	332	49	596	596	596																																			SVR37D_16710			SVR38G_14135		SVR39F_13995	SVR39G_15090		SVR410G_15160				SVR47E_11070							SVR51A_15510				SVR53A_16725
group_11917	GTP-binding protein HSR1	GTP-binding protein HSR1	8	8	1	1	2267	332	50	1451	1451	1451																																			SVR37D_16715			SVR38G_14130		SVR39F_14000	SVR39G_15095		SVR410G_15165				SVR47E_11075							SVR51A_15505				SVR53A_16720
group_11918	histidine kinase	histidine kinase	8	8	1	1	2266	332	51	3497	3497	3497																																			SVR37D_16720			SVR38G_14125		SVR39F_14005	SVR39G_15100		SVR410G_15170				SVR47E_11080							SVR51A_15500				SVR53A_16715
group_11919	DUF6531 domain-containing protein	DUF6531 domain-containing protein	8	8	1	1	2265	332	52	4433	4433	4433																																			SVR37D_16725			SVR38G_14120		SVR39F_14010	SVR39G_15105		SVR410G_15175				SVR47E_11085							SVR51A_15495				SVR53A_16710
DNA polymerase III subunit chi		DNA polymerase III subunit chi	8	8	1	1	2279	335	86	422	422	422																																			SVR37D_16750			SVR38G_14100		SVR39F_14035	SVR39G_15130		SVR410G_15200				SVR47E_11110							SVR51A_15470				SVR53A_16685
group_11922	Multicopper oxidase	Multicopper oxidase	8	8	1	1	6169	335	59	1610	1610	1610																																			SVR37D_16765			SVR38G_14085		SVR39F_14050	SVR39G_15145		SVR410G_15215				SVR47E_11125							SVR51A_15455				SVR53A_16670
group_11923	Peptidase M14 carboxypeptidase A domain-containing protein	Peptidase M14 carboxypeptidase A domain-containing protein	8	8	1	1	6146	335	58	1796	1796	1796																																			SVR37D_16770			SVR38G_14080		SVR39F_14055	SVR39G_15150		SVR410G_15220				SVR47E_11130							SVR51A_15450				SVR53A_16665
group_11924	hypothetical protein	hypothetical protein	8	8	1	1	6147	335	60	4271	4271	4271																																			SVR37D_16775			SVR38G_14075		SVR39F_14060	SVR39G_15155		SVR410G_15225				SVR47E_11135							SVR51A_15445				SVR53A_16660
group_11925	qseC	Sensor protein QseC	8	8	1	1	6151	335	62	1391	1391	1391																																			SVR37D_16785			SVR38G_14065		SVR39F_14070	SVR39G_15165		SVR410G_15235				SVR47E_11145							SVR51A_15435				SVR53A_16650
group_11926	DNA starvation/stationary phase protection protein	DNA starvation/stationary phase protection protein	8	8	1	1	6152	335	61	521	521	521																																			SVR37D_16790			SVR38G_14060		SVR39F_14075	SVR39G_15170		SVR410G_15240				SVR47E_11150							SVR51A_15430				SVR53A_16645
group_11927	Thioredoxin domain-containing protein	Thioredoxin domain-containing protein	8	8	1	1	6158	335	63	872	872	872																																			SVR37D_16805			SVR38G_14045		SVR39F_14090	SVR39G_15185		SVR410G_15255				SVR47E_11165							SVR51A_15415				SVR53A_16630
group_11928	ABC-type transport auxiliary lipoprotein component domain-containing protein	ABC-type transport auxiliary lipoprotein component domain-containing protein	8	8	1	1	6163	335	67	602	602	602																																			SVR37D_16825			SVR38G_14025		SVR39F_14110	SVR39G_15205		SVR410G_15275				SVR47E_11185							SVR51A_15395				SVR53A_16610
group_11929	rlmH	23S rRNA (pseudouridine(1915)-N(3))-methyltransferase RlmH	8	8	1	1	6414	639	2	470	470	470																																			SVR37D_16855			SVR38G_13995		SVR39F_14140	SVR39G_15235		SVR410G_15305				SVR47E_11215							SVR51A_15365				SVR53A_16580
group_11930	dTTP/UTP pyrophosphatase	dTTP/UTP pyrophosphatase	8	8	1	1	6415	639	1	557	557	557																																			SVR37D_16860			SVR38G_13990		SVR39F_14145	SVR39G_15240		SVR410G_15310				SVR47E_11220							SVR51A_15360				SVR53A_16575
group_11931	TIGR02099 family protein	TIGR02099 family protein	8	8	1	1	6138	667	1	3824	3824	3824																																			SVR37D_16870			SVR38G_13980		SVR39F_14155	SVR39G_15250		SVR410G_15320				SVR47E_11230							SVR51A_15350				SVR53A_16565
group_11932	hypothetical protein	hypothetical protein	8	8	1	1	6127	331	104	89	89	89																																			SVR37D_16885			SVR38G_13965		SVR39F_14170	SVR39G_17665		SVR410G_17660				SVR47E_11245							SVR51A_15335				SVR53A_17890
group_11933	hypothetical protein	hypothetical protein	8	8	1	1	6124	331	102	467	467	467																																			SVR37D_16895			SVR38G_13955		SVR39F_14180	SVR39G_17655		SVR410G_17670				SVR47E_11255							SVR51A_15325				SVR53A_17900
group_11934	tRNA(Ile)-lysidine synthase	tRNA(Ile)-lysidine synthase	8	8	1	1	6434	9	83	1289	1289	1289																																			SVR37D_16930			SVR38G_13920		SVR39F_14215	SVR39G_17620		SVR410G_17705				SVR47E_11290							SVR51A_15290				SVR53A_17935
group_11935	Acyl carrier protein phosphodiesterase	Acyl carrier protein phosphodiesterase	8	8	1	1	4262	352	17	584	584	584																																			SVR37D_16985			SVR38G_15420		SVR39F_15655	SVR39G_15975		SVR410G_07280				SVR47E_08685							SVR51A_16400				SVR53A_17220
group_11936	Xaa-Pro dipeptidyl-peptidase-like domain-containing protein	Xaa-Pro dipeptidyl-peptidase-like domain-containing protein	8	8	1	1	4263	352	18	650	650	650																																			SVR37D_16990			SVR38G_15425		SVR39F_15660	SVR39G_15970		SVR410G_07285				SVR47E_08680							SVR51A_16395				SVR53A_17225
group_11937	zapE	cell division protein ZapE	8	8	1	1	4264	352	19	1112	1112	1112																																			SVR37D_16995			SVR38G_15430		SVR39F_15665	SVR39G_15965		SVR410G_07290				SVR47E_08675							SVR51A_16390				SVR53A_17230
group_11938	DUF4265 domain-containing protein	DUF4265 domain-containing protein	8	8	1	1	4265	352	20	443	443	443																																			SVR37D_17000			SVR38G_15435		SVR39F_15670	SVR39G_15960		SVR410G_07295				SVR47E_08670							SVR51A_16385				SVR53A_17235
group_11939	Gluconokinase	Gluconokinase	8	8	1	1	4255	352	1	494	494	494																																			SVR37D_17015			SVR38G_15450		SVR39F_15685	SVR39G_15945		SVR410G_07310				SVR47E_08655							SVR51A_16370				SVR53A_17250
group_11940	Membrane-bound PQQ-dependent dehydrogenase, glucose/quinate/shikimate family	Membrane-bound PQQ-dependent dehydrogenase, glucose/quinate/shikimate family	8	8	1	1	4258	352	13	2396	2396	2396																																			SVR37D_17025			SVR38G_15460		SVR39F_15695	SVR39G_15935		SVR410G_07320				SVR47E_08645							SVR51A_16360				SVR53A_17260
group_11941	Chemotaxis protein	Chemotaxis protein	8	8	1	1	4257	352	2	1673	1673	1673																																			SVR37D_17030			SVR38G_15465		SVR39F_15700	SVR39G_15930		SVR410G_07325				SVR47E_08640							SVR51A_16355				SVR53A_17265
group_11942	alpha-L-rhamnosidase	alpha-L-rhamnosidase	8	8	1	1	4256	352	3	2585	2585	2585																																			SVR37D_17035			SVR38G_15470		SVR39F_15705	SVR39G_15925		SVR410G_07330				SVR47E_08635							SVR51A_16350				SVR53A_17270
group_11943	DUF2501 domain-containing protein	DUF2501 domain-containing protein	8	8	1	1	4274	352	4	437	437	437																																			SVR37D_17040			SVR38G_15475		SVR39F_15710	SVR39G_15920		SVR410G_07335				SVR47E_08630							SVR51A_16345				SVR53A_17275
group_11944	histidine kinase	histidine kinase	8	8	1	1	4254	352	7	1589	1589	1589																																			SVR37D_17050			SVR38G_15485		SVR39F_15720	SVR39G_15910		SVR410G_07345				SVR47E_08620							SVR51A_16335				SVR53A_17285
group_11945	merR	MerR family transcriptional regulator	8	8	1	1	4279	5	69	449	449	449																																			SVR37D_17070			SVR38G_15505		SVR39F_15740	SVR39G_15890		SVR410G_07365				SVR47E_08600							SVR51A_16315				SVR53A_17305
group_11946	queF	NADPH-dependent 7-cyano-7-deazaguanine reductase QueF	8	8	1	1	4283	5	73	827	827	827																																			SVR37D_17080			SVR38G_15515		SVR39F_15750	SVR39G_15880		SVR410G_07375				SVR47E_08590							SVR51A_16305				SVR53A_17315
group_11947	Lipoprotein	Lipoprotein	8	8	1	1	4282	5	72	596	596	596																																			SVR37D_17085			SVR38G_15520		SVR39F_15755	SVR39G_15875		SVR410G_07380				SVR47E_08585							SVR51A_16300				SVR53A_17320
group_11948	PEP phosphonomutase	PEP phosphonomutase	8	8	1	1	4281	5	71	776	776	776																																			SVR37D_17090			SVR38G_15525		SVR39F_15760	SVR39G_15870		SVR410G_07385				SVR47E_08580							SVR51A_16295				SVR53A_17325
yjbJ		UPF0337 protein YjbJ	8	8	1	1	4280	5	70	209	209	209																																			SVR37D_17095			SVR38G_15530		SVR39F_15765	SVR39G_15865		SVR410G_07390				SVR47E_08575							SVR51A_16290				SVR53A_17330
group_11950	D-cysteine desulfhydrase, PLP-dependent enzyme	D-cysteine desulfhydrase, PLP-dependent enzyme	8	8	1	1	6815	342	3	1028	1028	1028																																			SVR37D_17105			SVR38G_15540		SVR39F_15775	SVR39G_15855		SVR410G_07400				SVR47E_08565							SVR51A_16280				SVR53A_17340
group_11951	histidine kinase	histidine kinase	8	8	1	1	6793	342	4	1274	1274	1274																																			SVR37D_17110			SVR38G_15545		SVR39F_15780	SVR39G_15850		SVR410G_07405				SVR47E_08560							SVR51A_16275				SVR53A_17345
group_11952	Thioredoxin domain-containing protein	Thioredoxin domain-containing protein	8	8	1	1	6797	342	7	536	536	536																																			SVR37D_17120			SVR38G_15555		SVR39F_15790	SVR39G_15840		SVR410G_07415				SVR47E_08550							SVR51A_16265				SVR53A_17355
group_11953	Oxidoreductase	Oxidoreductase	8	8	1	1	6762	342	28	416	416	416																																			SVR37D_17135			SVR38G_15570		SVR39F_15805	SVR39G_15825		SVR410G_07430				SVR47E_08535							SVR51A_16250				SVR53A_17370
group_11954	Pimeloyl-ACP methyl ester carboxylesterase	Pimeloyl-ACP methyl ester carboxylesterase	8	8	1	1	6763	342	27	764	764	764																																			SVR37D_17140			SVR38G_15575		SVR39F_15810	SVR39G_15820		SVR410G_07435				SVR47E_08530							SVR51A_16245				SVR53A_17375
group_11955	Membrane protein	Membrane protein	8	8	1	1	6764	342	26	284	284	284																																			SVR37D_17145			SVR38G_15580		SVR39F_15815	SVR39G_15815		SVR410G_07440				SVR47E_08525							SVR51A_16240				SVR53A_17380
group_11956	UPF0276 protein AM1_3026	UPF0276 protein AM1_3026	8	8	1	1	6765	342	25	884	884	884																																			SVR37D_17150			SVR38G_15585		SVR39F_15820	SVR39G_15810		SVR410G_07445				SVR47E_08520							SVR51A_16235				SVR53A_17385
group_11957	Putative DNA-binding domain-containing protein	Putative DNA-binding domain-containing protein	8	8	1	1	6766	342	24	749	749	749																																			SVR37D_17155			SVR38G_15590		SVR39F_15825	SVR39G_15805		SVR410G_07450				SVR47E_08515							SVR51A_16230				SVR53A_17390
group_11958	Histidine kinase	Histidine kinase	8	8	1	1	6767	342	23	1085	1085	1085																																			SVR37D_17160			SVR38G_15595		SVR39F_15830	SVR39G_15800		SVR410G_07455				SVR47E_08510							SVR51A_16225				SVR53A_17395
yehT		Transcriptional regulatory protein YehT	8	8	1	1	6768	342	22	758	758	758																																			SVR37D_17165			SVR38G_15600		SVR39F_15835	SVR39G_15795		SVR410G_07460				SVR47E_08505							SVR51A_16220				SVR53A_17400
group_11960	WD40 repeat protein	WD40 repeat protein	8	8	1	1	6769	342	44	950	950	950																																			SVR37D_17170			SVR38G_15605		SVR39F_15840	SVR39G_15790		SVR410G_07465				SVR47E_08500							SVR51A_16215				SVR53A_17405
group_11961	hypothetical protein	hypothetical protein	8	8	1	1	6770	342	45	206	206	206																																			SVR37D_17175			SVR38G_15610		SVR39F_15845	SVR39G_15785		SVR410G_07470				SVR47E_08495							SVR51A_16210				SVR53A_17410
group_11962	Bulb-type lectin domain-containing protein	Bulb-type lectin domain-containing protein	8	8	1	1	6771	342	46	1544	1544	1544																																			SVR37D_17180			SVR38G_15615		SVR39F_15850	SVR39G_15780		SVR410G_07475				SVR47E_08490							SVR51A_16205				SVR53A_17415
group_11963	hypothetical protein	hypothetical protein	8	8	1	1	6772	342	47	329	329	329																																			SVR37D_17185			SVR38G_15620		SVR39F_15855	SVR39G_15775		SVR410G_07480				SVR47E_08485							SVR51A_16200				SVR53A_17420
group_11964	HTH LytTR-type domain-containing protein	HTH LytTR-type domain-containing protein	8	8	1	1	6773	342	48	905	905	905																																			SVR37D_17195			SVR38G_15630		SVR39F_15865	SVR39G_15765		SVR410G_07490				SVR47E_08475							SVR51A_16190				SVR53A_17430
group_11965	Glutathione S-transferase	Glutathione S-transferase	8	8	1	1	3865	342	56	704	704	704																																			SVR37D_17205			SVR38G_15640		SVR39F_15875	SVR39G_15755		SVR410G_07500				SVR47E_08465							SVR51A_16180				SVR53A_17440
group_11966	Porin family protein	Porin family protein	8	8	1	1	3864	342	55	614	614	614																																			SVR37D_17210			SVR38G_15645		SVR39F_15880	SVR39G_15750		SVR410G_07505				SVR47E_08460							SVR51A_16175				SVR53A_17445
group_11967	DUF4410 domain-containing protein	DUF4410 domain-containing protein	8	8	1	1	6750	342	54	506	506	506																																			SVR37D_17215			SVR38G_15650		SVR39F_15885	SVR39G_15745		SVR410G_07510				SVR47E_08455							SVR51A_16170				SVR53A_17450
group_11968	K01126 glycerophosphoryl diester phosphodiesterase	K01126 glycerophosphoryl diester phosphodiesterase	8	8	1	1	6741	329	52	1016	1016	1016																																			SVR37D_17225			SVR38G_15660		SVR39F_15895	SVR39G_15735		SVR410G_07520				SVR47E_08445							SVR51A_16160				SVR53A_17460
group_11969	bifunctional 2',3'-cyclic-nucleotide 2'-phosphodiesterase/3'-nucleotidase	bifunctional 2',3'-cyclic-nucleotide 2'-phosphodiesterase/3'-nucleotidase	8	8	1	1	6740	329	53	1991	1991	1991																																			SVR37D_17230			SVR38G_15665		SVR39F_15900	SVR39G_15730		SVR410G_07525				SVR47E_08440							SVR51A_16155				SVR53A_17465
putative ACR, COG1430		putative ACR, COG1430	8	8	1	1	881	643	2	443	443	443																																			SVR37D_17235			SVR38G_16460		SVR39F_17165	SVR39G_11555		SVR410G_16290				SVR47E_15900							SVR51A_16940				SVR53A_08760
group_11971	hypothetical protein	hypothetical protein	8	8	1	1	882	643	1	209	209	209																																			SVR37D_17240			SVR38G_16465		SVR39F_17170	SVR39G_11550		SVR410G_16295				SVR47E_15895							SVR51A_16935				SVR53A_08765
group_11972	Thiamine-phosphate synthase	Thiamine-phosphate synthase	8	8	1	1	3521	4	24	647	647	647																																			SVR37D_17250			SVR38G_16475		SVR39F_17180	SVR39G_11540		SVR410G_16305				SVR47E_15885							SVR51A_16925				SVR53A_08775
group_11973	mpl	UDP-N-acetylmuramate:L-alanyl-gamma-D-glutamyl-meso-diaminopimelate ligase	8	8	1	1	3557	4	17	1349	1349	1349																																			SVR37D_17280			SVR38G_16505		SVR39F_17210	SVR39G_11510		SVR410G_16335				SVR47E_15855							SVR51A_16895				SVR53A_08805
group_11974	adenylate kinase	adenylate kinase	8	8	1	1	3556	4	16	581	581	581																																			SVR37D_17285			SVR38G_16510		SVR39F_17215	SVR39G_11505		SVR410G_16340				SVR47E_15850							SVR51A_16890				SVR53A_08810
group_11975	Type-4 uracil-DNA glycosylase	Type-4 uracil-DNA glycosylase	8	8	1	1	3528	409	11	1418	1418	1418																																			SVR37D_17295			SVR38G_16520		SVR39F_17225	SVR39G_11495		SVR410G_16350				SVR47E_15840							SVR51A_16880				SVR53A_08820
Cytosine deaminase		Cytosine deaminase	8	8	1	1	3531	409	3	1286	1286	1286																																			SVR37D_17305			SVR38G_16530		SVR39F_17235	SVR39G_11485		SVR410G_16360				SVR47E_15830							SVR51A_16870				SVR53A_08830
group_11977	Transmembrane signal peptide protein	Transmembrane signal peptide protein	8	8	1	1	3536	409	2	425	425	425																																			SVR37D_17310			SVR38G_16535		SVR39F_17240	SVR39G_11480		SVR410G_16365				SVR47E_15825							SVR51A_16865				SVR53A_08835
group_11978	Transmembrane signal peptide protein	Transmembrane signal peptide protein	8	8	1	1	3537	409	1	377	377	377																																			SVR37D_17315			SVR38G_16540		SVR39F_17245	SVR39G_11475		SVR410G_16370				SVR47E_15820							SVR51A_16860				SVR53A_08840
group_11979	S9 family peptidase	S9 family peptidase	8	8	1	1	3533	14	20	2126	2126	2126																																			SVR37D_17325			SVR38G_16550		SVR39F_17255	SVR39G_11465		SVR410G_16380				SVR47E_15810							SVR51A_16850				SVR53A_08850
group_11980	DUF535 domain-containing protein	DUF535 domain-containing protein	8	8	1	1	7224	6	52	914	914	914																																			SVR37D_17370			SVR38G_16595		SVR39F_17300	SVR39G_11420		SVR410G_16425				SVR47E_15765							SVR51A_16805				SVR53A_08895
group_11981	hypothetical protein	hypothetical protein	8	8	1	1	7223	6	51	794	794	794																																			SVR37D_17375			SVR38G_16600		SVR39F_17305	SVR39G_11415		SVR410G_16430				SVR47E_15760							SVR51A_16800				SVR53A_08900
group_11982	Lipid A core-O-antigen ligase-like enyme	Lipid A core-O-antigen ligase-like enyme	8	8	1	1	7222	6	14	1283	1283	1283																																			SVR37D_17380			SVR38G_16605		SVR39F_17310	SVR39G_11410		SVR410G_16435				SVR47E_15755							SVR51A_16795				SVR53A_08905
group_11983	hypothetical protein	hypothetical protein	8	8	1	1	7211	6	209	158	158	158																																			SVR37D_17395			SVR38G_16620		SVR39F_17325	SVR39G_11395		SVR410G_16450				SVR47E_15740							SVR51A_16780				SVR53A_08920
group_11984	malonic semialdehyde reductase	malonic semialdehyde reductase	8	8	1	1	272	6	214	593	593	593																																			SVR37D_17405			SVR38G_16630		SVR39F_17335	SVR39G_11385		SVR410G_16460				SVR47E_15730							SVR51A_16770				SVR53A_08930
group_11985	Nucleoside-diphosphate sugar epimerase	Nucleoside-diphosphate sugar epimerase	8	8	1	1	271	6	213	935	935	935																																			SVR37D_17410			SVR38G_16635		SVR39F_17340	SVR39G_11380		SVR410G_16465				SVR47E_15725							SVR51A_16765				SVR53A_08935
group_11986	hypothetical protein	hypothetical protein	8	8	1	1	6549	364	1	407	407	407																																			SVR37D_17420			SVR38G_14375		SVR39F_17545	SVR39G_16725		SVR410G_18150				SVR47E_18100							SVR51A_09560				SVR53A_11175
group_11987	phoV	Alkaline phosphatase PhoV	8	8	1	1	6548	364	2	1310	1310	1310																																			SVR37D_17425			SVR38G_14370		SVR39F_17540	SVR39G_16730		SVR410G_18145				SVR47E_18095							SVR51A_09565				SVR53A_11180
group_11988	DUF2007 domain-containing protein	DUF2007 domain-containing protein	8	8	1	1	6490	364	35	392	392	392																																			SVR37D_17430			SVR38G_14365		SVR39F_17535	SVR39G_16735		SVR410G_18140				SVR47E_18090							SVR51A_09570				SVR53A_11185
group_11989	Heme oxygenase	Heme oxygenase	8	8	1	1	6491	364	34	629	629	629																																			SVR37D_17435			SVR38G_14360		SVR39F_17530	SVR39G_16740		SVR410G_18135				SVR47E_18085							SVR51A_09575				SVR53A_11190
group_11990	GAF domain-containing protein	GAF domain-containing protein	8	8	1	1	6492	364	33	1493	1493	1493																																			SVR37D_17440			SVR38G_14355		SVR39F_17525	SVR39G_16745		SVR410G_18130				SVR47E_18080							SVR51A_09580				SVR53A_11195
group_11991	pdxH	pyridoxamine 5'-phosphate oxidase	8	8	1	1	6488	364	24	587	587	587																																			SVR37D_17460			SVR38G_14335		SVR39F_17505	SVR39G_16765		SVR410G_18110				SVR47E_18060							SVR51A_09600				SVR53A_11215
group_11992	NAD(P)-dependent oxidoreductase	NAD(P)-dependent oxidoreductase	8	8	1	1	6568	364	22	842	842	842																																			SVR37D_17470			SVR38G_14325		SVR39F_17495	SVR39G_16775		SVR410G_17405				SVR47E_16890							SVR51A_09610				SVR53A_11225
group_11993	Shikimate kinase	Shikimate kinase	8	8	1	1	6569	364	21	530	530	530																																			SVR37D_17475			SVR38G_14320		SVR39F_17490	SVR39G_16780		SVR410G_17400				SVR47E_16895							SVR51A_09615				SVR53A_11230
group_11994	aroB	3-dehydroquinate synthase	8	8	1	1	6570	364	20	1073	1073	1073																																			SVR37D_17480			SVR38G_14315		SVR39F_17485	SVR39G_16785		SVR410G_17395				SVR47E_16900							SVR51A_09620				SVR53A_11235
Uroporphyrinogen decarboxylase		Uroporphyrinogen decarboxylase	8	8	1	1	6486	357	5	1070	1070	1070																																			SVR37D_17490			SVR38G_14305		SVR39F_17475	SVR39G_16795		SVR410G_17385				SVR47E_16910							SVR51A_09630				SVR53A_11245
group_11996	NAD-dependent epimerase/dehydratase domain-containing protein	NAD-dependent epimerase/dehydratase domain-containing protein	8	8	1	1	6574	357	21	833	833	833																																			SVR37D_17505			SVR38G_14290		SVR39F_17460	SVR39G_16810		SVR410G_17370				SVR47E_16925							SVR51A_09645				SVR53A_11260
group_11997	Tetratricopeptide repeat protein	Tetratricopeptide repeat protein	8	8	1	1	6575	357	4	1706	1706	1706																																			SVR37D_17510			SVR38G_14285		SVR39F_17455	SVR39G_16815		SVR410G_17365				SVR47E_16930							SVR51A_09650				SVR53A_11265
group_11998	Transglutaminase domain-containing protein	Transglutaminase domain-containing protein	8	8	1	1	6576	357	1	1493	1493	1493																																			SVR37D_17520			SVR38G_14275		SVR39F_17445	SVR39G_16825		SVR410G_17355				SVR47E_16940							SVR51A_09660				SVR53A_11275
Arc family DNA binding domain-containing protein		Arc family DNA binding domain-containing protein	8	8	1	1	6599	357	3	191	191	191																																			SVR37D_17530			SVR38G_14265		SVR39F_17435	SVR39G_16835		SVR410G_17345				SVR47E_16950							SVR51A_09670				SVR53A_11285
group_12000	DUF423 domain-containing protein	DUF423 domain-containing protein	8	8	1	1	6600	357	2	383	383	383																																			SVR37D_17535			SVR38G_14260		SVR39F_17430	SVR39G_16840		SVR410G_17340				SVR47E_16955							SVR51A_09675				SVR53A_11290
group_12001	Copper chaperone PCu(A)C	Copper chaperone PCu(A)C	8	8	1	1	6598	357	30	443	443	443																																			SVR37D_17545			SVR38G_14250		SVR39F_17420	SVR39G_16850		SVR410G_17330				SVR47E_16965							SVR51A_09685				SVR53A_11300
group_12002	Acylphosphatase	Acylphosphatase	8	8	1	1	6605	357	37	269	269	269																																			SVR37D_17550			SVR38G_14245		SVR39F_17415	SVR39G_16855		SVR410G_17325				SVR47E_16970							SVR51A_09690				SVR53A_11305
group_12003	tlpA	TlpA family protein disulfide reductase	8	8	1	1	6606	357	36	467	467	467																																			SVR37D_17555			SVR38G_14240		SVR39F_17410	SVR39G_16860		SVR410G_17320				SVR47E_16975							SVR51A_09695				SVR53A_11310
group_12004	DUF2069 domain-containing protein	DUF2069 domain-containing protein	8	8	1	1	6459	638	2	326	326	326																																			SVR37D_17570			SVR38G_14225		SVR39F_17395	SVR39G_16875		SVR410G_17305				SVR47E_16990							SVR51A_09710				SVR53A_11325
group_12005	aidB	Putative acyl-CoA dehydrogenase AidB	8	8	1	1	6458	638	1	1646	1646	1646																																			SVR37D_17575			SVR38G_14220		SVR39F_17390	SVR39G_16880		SVR410G_17300				SVR47E_16995							SVR51A_09715				SVR53A_11330
group_12006	Peptidase S8/S53 domain-containing protein	Peptidase S8/S53 domain-containing protein	8	8	1	1	6455	439	6	1319	1319	1319																																			SVR37D_17585			SVR38G_14210		SVR39F_17380	SVR39G_16890		SVR410G_17290				SVR47E_17005							SVR51A_09725				SVR53A_11340
group_12007	DUF4279 domain-containing protein	DUF4279 domain-containing protein	8	8	1	1	6451	439	4	455	455	455																																			SVR37D_17595			SVR38G_14200		SVR39F_17370	SVR39G_16900		SVR410G_17280				SVR47E_17015							SVR51A_09735				SVR53A_11350
group_12008	Vitamin B12 transport system permease protein	Vitamin B12 transport system permease protein	8	8	1	1	6447	420	5	467	467	467																																			SVR37D_17605			SVR38G_14190		SVR39F_17360	SVR39G_16910		SVR410G_17270				SVR47E_17025							SVR51A_09745				SVR53A_11360
group_12009	M1 family metallopeptidase	M1 family metallopeptidase	8	8	1	1	9062	329	50	2261	2261	2261																																			SVR37D_17625			SVR38G_17380		SVR39F_17830	SVR39G_17595		SVR410G_17115				SVR47E_04635							SVR51A_17495				SVR53A_13950
group_12010	Glycerophosphoryl diester phosphodiesterase membrane domain-containing protein	Glycerophosphoryl diester phosphodiesterase membrane domain-containing protein	8	8	1	1	9063	329	49	860	860	860																																			SVR37D_17630			SVR38G_17385		SVR39F_17825	SVR39G_17590		SVR410G_17110				SVR47E_04630							SVR51A_17500				SVR53A_13945
group_12011	Helix-hairpin-helix DNA-binding motif class 1 domain-containing protein	Helix-hairpin-helix DNA-binding motif class 1 domain-containing protein	8	8	1	1	8088	508	2	317	317	317																																			SVR37D_17645			SVR38G_17400		SVR39F_17810	SVR39G_17575		SVR410G_17095				SVR47E_04615							SVR51A_17515				SVR53A_13930
group_12012	Pyridoxal phosphate homeostasis protein	Pyridoxal phosphate homeostasis protein	8	8	1	1	9074	405	8	689	689	689																																			SVR37D_17655			SVR38G_17410		SVR39F_17800	SVR39G_17565		SVR410G_17085				SVR47E_04605							SVR51A_17525				SVR53A_13920
group_12013	mepH	Murein DD-endopeptidase MepH	8	8	1	1	9073	405	9	728	728	728																																			SVR37D_17660			SVR38G_17415		SVR39F_17795	SVR39G_17560		SVR410G_17080				SVR47E_04600							SVR51A_17530				SVR53A_13915
group_12014	pseudouridine synthase	pseudouridine synthase	8	8	1	1	9072	405	10	644	644	644																																			SVR37D_17665			SVR38G_17420		SVR39F_17790	SVR39G_17555		SVR410G_17075				SVR47E_04595							SVR51A_17535				SVR53A_13910
group_12015	asmA	AsmA domain-containing protein	8	8	1	1	9081	405	4	3602	3602	3602																																			SVR37D_17675			SVR38G_17430		SVR39F_17780	SVR39G_17545		SVR410G_17065				SVR47E_04585							SVR51A_17545				SVR53A_13900
group_12016	Dipeptidyl-peptidase	Dipeptidyl-peptidase	8	8	1	1	9083	626	3	2120	2120	2120																																			SVR37D_17685			SVR38G_17440		SVR39F_17770	SVR39G_17535		SVR410G_17055				SVR47E_04575							SVR51A_17555				SVR53A_13890
group_12017	Aspartyl protease	Aspartyl protease	8	8	1	1	9104	626	2	977	977	977																																			SVR37D_17690			SVR38G_17445		SVR39F_17765	SVR39G_17530		SVR410G_17050				SVR47E_04570							SVR51A_17560				SVR53A_13885
group_12018	miaA	tRNA (adenosine(37)-N6)-dimethylallyltransferase MiaA	8	8	1	1	9105	626	1	980	980	980																																			SVR37D_17695			SVR38G_17450		SVR39F_17760	SVR39G_17525		SVR410G_17045				SVR47E_04565							SVR51A_17565				SVR53A_13880
group_12019	Dihydrofolate synthase/folylpolyglutamate synthase	Dihydrofolate synthase/folylpolyglutamate synthase	8	8	1	1	9116	2	277	1385	1385	1385																																			SVR37D_17725			SVR38G_17480		SVR39F_17730	SVR39G_17495		SVR410G_17015				SVR47E_04535							SVR51A_17595				SVR53A_13850
group_12020	cvpA	CvpA family protein	8	8	1	1	9135	2	283	635	635	635																																			SVR37D_17735			SVR38G_18300		SVR39F_17720	SVR39G_18310		SVR410G_18300				SVR47E_18305							SVR51A_17605				SVR53A_18300
group_12021	Ferritin-like domain-containing protein	Ferritin-like domain-containing protein	8	8	1	1	8085	633	3	803	803	803																																			SVR37D_17745			SVR38G_18310		SVR39F_17710	SVR39G_18300		SVR410G_18290				SVR47E_18295							SVR51A_17615				SVR53A_18310
group_12022	UDP-2,3-diacylglucosamine hydrolase	UDP-2,3-diacylglucosamine hydrolase	8	8	1	1	8083	633	2	719	719	719																																			SVR37D_17750			SVR38G_14870		SVR39F_14525	SVR39G_00005		SVR410G_18330				SVR47E_18315							SVR51A_15825				SVR53A_18315
group_12023	Peptidyl-prolyl cis-trans isomerase	Peptidyl-prolyl cis-trans isomerase	8	8	1	1	8084	633	1	785	785	785																																			SVR37D_17755			SVR38G_14865		SVR39F_14520	SVR39G_00010		SVR410G_18325				SVR47E_18320							SVR51A_15820				SVR53A_18320
group_12024	NADP-dependent isocitrate dehydrogenase	NADP-dependent isocitrate dehydrogenase	8	8	1	1	6834	5	166	2237	2237	2237																																			SVR37D_17765			SVR38G_16910		SVR39F_18195	SVR39G_17045		SVR410G_09995				SVR47E_17160							SVR51A_17620				SVR53A_17760
group_12025	Aldo/keto reductase	Aldo/keto reductase	8	8	1	1	6835	5	167	947	947	947																																			SVR37D_17770			SVR38G_16905		SVR39F_18190	SVR39G_17040		SVR410G_10000				SVR47E_17155							SVR51A_17625				SVR53A_17765
group_12026	hypothetical protein	hypothetical protein	8	8	1	1	6836	5	168	188	188	188																																			SVR37D_17775			SVR38G_16900		SVR39F_18185	SVR39G_17035		SVR410G_10005				SVR47E_17150							SVR51A_17630				SVR53A_17770
group_12027	hypothetical protein	hypothetical protein	8	8	1	1	6833	5	28	179	179	179																																			SVR37D_17785			SVR38G_16890		SVR39F_18175	SVR39G_17025		SVR410G_10015				SVR47E_17140							SVR51A_17640				SVR53A_17780
group_12028	hypothetical protein	hypothetical protein	8	8	1	1	6858	5	241	494	494	494																																			SVR37D_17795			SVR38G_16880		SVR39F_18165	SVR39G_17015		SVR410G_10025				SVR47E_17130							SVR51A_17650				SVR53A_17790
group_12029	DUF3617 domain-containing protein	DUF3617 domain-containing protein	8	8	1	1	6857	5	242	500	500	500																																			SVR37D_17800			SVR38G_16875		SVR39F_18160	SVR39G_17010		SVR410G_10030				SVR47E_17125							SVR51A_17655				SVR53A_17795
group_12030	Acyltransferase 3 domain-containing protein	Acyltransferase 3 domain-containing protein	8	8	1	1	6856	5	243	1148	1148	1148																																			SVR37D_17805			SVR38G_16870		SVR39F_18155	SVR39G_17005		SVR410G_10035				SVR47E_17120							SVR51A_17660				SVR53A_17800
group_12031	btuB	TonB-dependent vitamin B12 receptor	8	8	1	1	6855	5	244	1985	1985	1985																																			SVR37D_17810			SVR38G_16865		SVR39F_18150	SVR39G_17000		SVR410G_10040				SVR47E_17115							SVR51A_17665				SVR53A_17805
group_12032	Integral membrane protein	Integral membrane protein	8	8	1	1	6854	5	245	581	581	581																																			SVR37D_17815			SVR38G_16860		SVR39F_18145	SVR39G_16995		SVR410G_10045				SVR47E_17110							SVR51A_17670				SVR53A_17810
group_12033	cobO	cob(I)yrinic acid a,c-diamide adenosyltransferase	8	8	1	1	6853	5	246	629	629	629																																			SVR37D_17820			SVR38G_16855		SVR39F_18140	SVR39G_16990		SVR410G_10050				SVR47E_17105							SVR51A_17675				SVR53A_17815
group_12034	Hydrogenobyrinate a,c-diamide synthase	Hydrogenobyrinate a,c-diamide synthase	8	8	1	1	6852	5	1	1295	1295	1295																																			SVR37D_17825			SVR38G_16850		SVR39F_18135	SVR39G_16985		SVR410G_10055				SVR47E_17100							SVR51A_17680				SVR53A_17820
group_12035	cobD	Cobalamin biosynthesis protein CobD	8	8	1	1	6851	5	206	908	908	908																																			SVR37D_17830			SVR38G_16845		SVR39F_18130	SVR39G_16980		SVR410G_10060				SVR47E_17095							SVR51A_17685				SVR53A_17825
group_12036	Putative 8-amino-7-oxononanoate synthase	Putative 8-amino-7-oxononanoate synthase	8	8	1	1	6850	5	207	1064	1064	1064																																			SVR37D_17835			SVR38G_16840		SVR39F_18125	SVR39G_16975		SVR410G_10065				SVR47E_17090							SVR51A_17690				SVR53A_17830
group_12037	Cobyric acid synthase	Cobyric acid synthase	8	8	1	1	6849	5	208	1466	1466	1466																																			SVR37D_17840			SVR38G_16835		SVR39F_18120	SVR39G_16970		SVR410G_10070				SVR47E_17085							SVR51A_17695				SVR53A_17835
group_12038	Adenosylcobinamide kinase	Adenosylcobinamide kinase	8	8	1	1	6848	5	209	521	521	521																																			SVR37D_17845			SVR38G_16830		SVR39F_18115	SVR39G_16965		SVR410G_10075				SVR47E_17080							SVR51A_17700				SVR53A_17840
group_12039	Nicotinate-nucleotide--dimethylbenzimidazole phosphoribosyltransferase	Nicotinate-nucleotide--dimethylbenzimidazole phosphoribosyltransferase	8	8	1	1	6847	5	210	1043	1043	1043																																			SVR37D_17850			SVR38G_16825		SVR39F_18110	SVR39G_16960		SVR410G_10080				SVR47E_17075							SVR51A_17705				SVR53A_17845
group_12040	Alpha-ribazole-5'-phosphate phosphatase	Alpha-ribazole-5'-phosphate phosphatase	8	8	1	1	6846	5	211	578	578	578																																			SVR37D_17855			SVR38G_16820		SVR39F_18105	SVR39G_16955		SVR410G_10085				SVR47E_17070							SVR51A_17710				SVR53A_17850
group_12041	Adenosylcobinamide-GDP ribazoletransferase	Adenosylcobinamide-GDP ribazoletransferase	8	8	1	1	6845	5	212	716	716	716																																			SVR37D_17860			SVR38G_16815		SVR39F_18100	SVR39G_16950		SVR410G_10090				SVR47E_17065							SVR51A_17715				SVR53A_17855
group_12042	glxA	Transcriptional regulator GlxA family, contains an amidase domain and an AraC-type DNA-binding HTH domain	8	8	1	1	6844	5	213	968	968	968																																			SVR37D_17865			SVR38G_16810		SVR39F_18095	SVR39G_16945		SVR410G_10095				SVR47E_17060							SVR51A_17720				SVR53A_17860
FAD-binding PCMH-type domain-containing protein		FAD-binding PCMH-type domain-containing protein	8	8	1	1	6843	5	214	1448	1448	1448																																			SVR37D_17870			SVR38G_16805		SVR39F_18090	SVR39G_16940		SVR410G_10100				SVR47E_17055							SVR51A_17725				SVR53A_17865
group_12044	hypothetical protein	hypothetical protein	8	8	1	1	1682	355	30	119	119	119																																			SVR37D_17900			SVR38G_16775		SVR39F_17570	SVR39G_17230		SVR410G_18050				SVR47E_17380							SVR51A_17855				SVR53A_17980
group_12045	Sel1 repeat-containing protein	Sel1 repeat-containing protein	8	8	1	1	1677	355	26	773	773	773																																			SVR37D_17905			SVR38G_16770		SVR39F_17575	SVR39G_17235		SVR410G_18045				SVR47E_17385							SVR51A_17860				SVR53A_17985
group_12046	Integral membrane protein	Integral membrane protein	8	8	1	1	1664	355	7	410	410	410																																			SVR37D_17940			SVR38G_16735		SVR39F_17610	SVR39G_17270		SVR410G_18010				SVR47E_17420							SVR51A_17895				SVR53A_18020
group_12047	Beta-galactosidase	Beta-galactosidase	8	8	1	1	1668	355	9	2180	2180	2180																																			SVR37D_17950			SVR38G_16725		SVR39F_17620	SVR39G_17280		SVR410G_18000				SVR47E_17430							SVR51A_17905				SVR53A_18030
group_12048	STAS domain-containing protein	STAS domain-containing protein	8	8	1	1	273	430	1	296	296	296																																			SVR37D_18015			SVR38G_17810		SVR39F_16405	SVR39G_11350		SVR410G_15910				SVR47E_17600							SVR51A_16735				SVR53A_08965
Phospholipid transport system substrate-binding protein		Phospholipid transport system substrate-binding protein	8	8	1	1	274	430	8	680	680	680																																			SVR37D_18020			SVR38G_17815		SVR39F_16410	SVR39G_11345		SVR410G_15905				SVR47E_17605							SVR51A_16730				SVR53A_08970
group_12050	hypothetical protein	hypothetical protein	8	8	1	1	7166	341	12	239	239	239																																			SVR37D_18045			SVR38G_17840		SVR39F_16435	SVR39G_11320		SVR410G_15880				SVR47E_17630							SVR51A_16705				SVR53A_08995
group_12051	Amidohydrolase family protein	Amidohydrolase family protein	8	8	1	1	7165	341	11	1322	1322	1322																																			SVR37D_18050			SVR38G_17845		SVR39F_16440	SVR39G_11315		SVR410G_15875				SVR47E_17635							SVR51A_16700				SVR53A_09000
group_12052	M23 family metallopeptidase	M23 family metallopeptidase	8	8	1	1	7154	341	6	1193	1193	1193																																			SVR37D_18060			SVR38G_17855		SVR39F_16450	SVR39G_11305		SVR410G_15865				SVR47E_17645							SVR51A_16690				SVR53A_09010
group_12053	8-amino-7-oxononanoate synthase	8-amino-7-oxononanoate synthase	8	8	1	1	7153	341	5	1469	1469	1469																																			SVR37D_18065			SVR38G_17860		SVR39F_16455	SVR39G_11300		SVR410G_15860				SVR47E_17650							SVR51A_16685				SVR53A_09015
group_12054	Cupin type-2 domain-containing protein	Cupin type-2 domain-containing protein	8	8	1	1	7152	341	4	416	416	416																																			SVR37D_18070			SVR38G_17865		SVR39F_16460	SVR39G_11295		SVR410G_15855				SVR47E_17655							SVR51A_16680				SVR53A_09020
group_12055	HD domain protein	HD domain protein	8	8	1	1	7151	341	3	647	647	647																																			SVR37D_18075			SVR38G_17870		SVR39F_16465	SVR39G_11290		SVR410G_15850				SVR47E_17660							SVR51A_16675				SVR53A_09025
group_12056	hypothetical protein	hypothetical protein	8	8	1	1	7150	341	2	959	959	959																																			SVR37D_18080			SVR38G_17875		SVR39F_16470	SVR39G_11285		SVR410G_15845				SVR47E_17665							SVR51A_16670				SVR53A_09030
group_12057	DUF4124 domain-containing protein	DUF4124 domain-containing protein	8	8	1	1	5154	396	8	656	656	656																																			SVR37D_18120			SVR38G_18140		SVR39F_18230	SVR39G_17975		SVR410G_17950				SVR47E_18210							SVR51A_18280				SVR53A_18175
group_12058	Phosphomannomutase/phosphoglucomutase	Phosphomannomutase/phosphoglucomutase	8	8	1	1	5129	396	7	2327	2327	2327																																			SVR37D_18125			SVR38G_18205		SVR39F_18225	SVR39G_17970		SVR410G_17955				SVR47E_18240							SVR51A_18285				SVR53A_18170
group_12059	RNA methyltransferase	RNA methyltransferase	8	8	1	1	1140	477	1	764	764	764																																			SVR37D_18175			SVR38G_02690		SVR39F_15970	SVR39G_02685		SVR410G_17795				SVR47E_07100							SVR51A_00615				SVR53A_03410
group_12060	Calcineurin-like phosphoesterase domain-containing protein	Calcineurin-like phosphoesterase domain-containing protein	8	8	1	1	2964	10	82	1043	1043	1043																																			SVR37D_18185			SVR38G_02680		SVR39F_15980	SVR39G_02675		SVR410G_17805				SVR47E_07090							SVR51A_00625				SVR53A_03400
group_12061	dnaA	Chromosomal replication initiator protein DnaA domain-containing protein	8	8	1	1	2963	10	83	701	701	701																																			SVR37D_18190			SVR38G_02675		SVR39F_15985	SVR39G_02670		SVR410G_17810				SVR47E_07085							SVR51A_00630				SVR53A_03395
group_12062	Permease	Permease	8	8	1	1	1137	10	84	1157	1157	1157																																			SVR37D_18195			SVR38G_02670		SVR39F_15990	SVR39G_02665		SVR410G_17815				SVR47E_07080							SVR51A_00635				SVR53A_03390
group_12063	Phosphoribosylglycinamide formyltransferase	Phosphoribosylglycinamide formyltransferase	8	8	1	1	2970	10	79	647	647	647																																			SVR37D_18210			SVR38G_02655		SVR39F_16005	SVR39G_02650		SVR410G_17830				SVR47E_07065							SVR51A_00650				SVR53A_03375
group_12064	DUF3108 domain-containing protein	DUF3108 domain-containing protein	8	8	1	1	2969	10	78	701	701	701																																			SVR37D_18215			SVR38G_02650		SVR39F_16010	SVR39G_02645		SVR410G_17835				SVR47E_07060							SVR51A_00655				SVR53A_03370
group_12065	mreC	rod shape-determining protein MreC	8	8	1	1	1639	680	1	1010	1010	1010																																			SVR37D_18230			SVR38G_16650		SVR39F_17695	SVR39G_17355		SVR410G_17900				SVR47E_17960							SVR51A_18160				SVR53A_18105
DUF493 domain-containing protein		DUF493 domain-containing protein	8	8	1	1	1650	670	1	290	290	290																																			SVR37D_18265			SVR38G_16685		SVR39F_17660	SVR39G_17320		SVR410G_17865				SVR47E_17995							SVR51A_18195				SVR53A_18140
group_12067	ybaL	YbaL family putative K(+) efflux transporter	8	8	1	1	1147	331	82	1649	1649	1649																																			SVR37D_18285			SVR38G_02730		SVR39F_15930	SVR39G_02725		SVR410G_17755				SVR47E_07140							SVR51A_00575				SVR53A_03450
group_12068	zwf	glucose-6-phosphate dehydrogenase	8	8	1	1	1146	331	70	1745	1745	1745																																			SVR37D_18295			SVR38G_02740		SVR39F_15920	SVR39G_02735		SVR410G_17745				SVR47E_07150							SVR51A_00565				SVR53A_03460
group_12069	glpK	glycerol kinase GlpK	8	8	1	1	1634	66	12	1505	1505	1505																																			SVR37D_18325			SVR38G_18290		SVR39F_18315	SVR39G_18275		SVR410G_18285				SVR47E_18290							SVR51A_18145				SVR53A_18090
group_12070	Glycerol uptake facilitator protein	Glycerol uptake facilitator protein	8	8	1	1	1633	66	13	704	704	704																																			SVR37D_18330			SVR38G_18285		SVR39F_18320	SVR39G_18280		SVR410G_18280				SVR47E_18285							SVR51A_18140				SVR53A_18085
group_12071	glpD	glycerol-3-phosphate dehydrogenase	8	8	1	1	1632	66	14	1487	1487	1487																																			SVR37D_18335			SVR38G_18280		SVR39F_18325	SVR39G_18285		SVR410G_18275				SVR47E_18280							SVR51A_18135				SVR53A_18080
group_12072	glpR	DNA-binding transcriptional regulator of sugar metabolism, DeoR/GlpR family	8	8	1	1	1631	66	15	770	770	770																																			SVR37D_18340			SVR38G_18275		SVR39F_18330	SVR39G_18290		SVR410G_18270				SVR47E_18275							SVR51A_18130				SVR53A_18075
group_12073	Threonine synthase	Threonine synthase	8	8	1	1	6737	329	56	1283	1283	1283																																			SVR37D_18350			SVR38G_15680		SVR39F_15915	SVR39G_15040		SVR410G_07540				SVR47E_08425							SVR51A_16140				SVR53A_16305
group_12074	homoserine kinase	homoserine kinase	8	8	1	1	6738	329	55	956	956	956																																			SVR37D_18355			SVR38G_15675		SVR39F_15910	SVR39G_15045		SVR410G_07535				SVR47E_08430							SVR51A_16145				SVR53A_16310
group_12075	hypothetical protein	hypothetical protein	8	8	1	1	6739	329	54	1148	1148	1148																																			SVR37D_18360			SVR38G_15670		SVR39F_15905	SVR39G_15050		SVR410G_07530				SVR47E_08435							SVR51A_16150				SVR53A_16315
group_12079	histidine kinase	histidine kinase	8	8	1	1	1938	387	5	1541	1562	1559																																			SVR37D_07960			SVR38G_00915		SVR39F_02295	SVR39G_05325		SVR410G_04500				SVR47E_05690							SVR51A_11585				SVR53A_07095
group_12080	Membrane protein	Membrane protein	8	8	1	1	3384	4	266	929	947	938																																			SVR37D_10030			SVR38G_04820		SVR39F_06480	SVR39G_04840		SVR410G_09625				SVR47E_04165							SVR51A_01435				SVR53A_10085
group_12098	Cytochrome c oxidase assembly protein	Cytochrome c oxidase assembly protein	8	8	1	1	1180	426	2	845	857	848																																			SVR37D_16220			SVR38G_02865		SVR39F_12705	SVR39G_02860		SVR410G_09130				SVR47E_07275							SVR51A_00440				SVR53A_03585
group_12122	M20/M25/M40 family metallo-hydrolase	M20/M25/M40 family metallo-hydrolase	8	8	1	1	9850	334	5	1745	1757	1746																																			SVR37D_14235			SVR38G_15110		SVR39F_15365	SVR39G_13765		SVR410G_14880				SVR47E_17885							SVR51A_05485				SVR53A_16365
group_1844	Helix-turn-helix transcriptional regulator	Helix-turn-helix transcriptional regulator	8	8	1	1	10637	1	1351	860	893	864																																			SVR37D_03645			SVR38G_01785		SVR39F_03630	SVR39G_01315		SVR410G_01300				SVR47E_01300							SVR51A_07275				SVR53A_01585
group_1845	hypothetical protein	hypothetical protein	8	8	1	1	10673	1	1387	1148	1148	1148																																			SVR37D_03825			SVR38G_01965		SVR39F_03810	SVR39G_01495		SVR410G_01480				SVR47E_01480							SVR51A_07455				SVR53A_01405
group_1846	Winged helix-turn-helix transcriptional regulator	Winged helix-turn-helix transcriptional regulator	8	8	1	1	10991	1	640	362	458	398																																			SVR37D_04040			SVR38G_02180		SVR39F_04025	SVR39G_01710		SVR410G_01695				SVR47E_01695							SVR51A_07670				SVR53A_01190
group_1847	NIPSNAP domain-containing protein	NIPSNAP domain-containing protein	8	8	1	1	7726	329	48	839	950	852																																			SVR37D_05165			SVR38G_05680		SVR39F_05195	SVR39G_12705		SVR410G_07580				SVR47E_05095							SVR51A_14485				SVR53A_14410
group_1848	rclR	RCS-specific HTH-type transcriptional activator RclR	8	8	1	1	7880	6	129	911	938	921																																			SVR37D_06905			SVR38G_07500		SVR39F_06985	SVR39G_06035		SVR410G_03490				SVR47E_02765							SVR51A_02955				SVR53A_05580
group_1849	DUF2628 domain-containing protein	DUF2628 domain-containing protein	8	8	1	1	8070	2	10	296	320	311																																			SVR37D_07290			SVR38G_10260		SVR39F_12290	SVR39G_03380		SVR410G_03105				SVR47E_02380							SVR51A_02570				SVR53A_05965
group_1850	aldo/keto reductase	aldo/keto reductase	8	8	1	1	1334	21	46	968	1001	976																																			SVR37D_08560			SVR38G_00315		SVR39F_02895	SVR39G_08180		SVR410G_05100				SVR47E_15545							SVR51A_17155				SVR53A_06495
group_1851	fliJ	Flagellar FliJ protein	8	8	1	1	2383	632	1	437	449	446																																			SVR37D_10485			SVR38G_03880		SVR39F_15530	SVR39G_15350		SVR410G_17525				SVR47E_12285							SVR51A_12410				SVR53A_04600
group_1852	Metallo-beta-lactamase domain-containing protein	Metallo-beta-lactamase domain-containing protein	8	8	1	1	12331	389	10	1988	2126	2022																																			SVR37D_13735			SVR38G_18040		SVR39F_18020	SVR39G_18025		SVR410G_17460				SVR47E_13430							SVR51A_05985				SVR53A_17580
group_1853	NolW-like domain-containing protein	NolW-like domain-containing protein	8	8	1	1	12063	332	114	1607	2282	2197																																			SVR37D_13845			SVR38G_16375		SVR39F_17105	SVR39G_16455		SVR410G_16205				SVR47E_13540							SVR51A_05875				SVR53A_17470
group_1854	hypothetical protein	hypothetical protein	8	8	1	1	3923	5	92	362	443	412																																			SVR37D_14360			SVR38G_11890		SVR39F_09925	SVR39G_10600		SVR410G_13430				SVR47E_06935							SVR51A_04395				SVR53A_13120
group_1855	oprM	Outer membrane protein OprM	8	8	1	1	3958	358	24	1316	1463	1426																																			SVR37D_14745			SVR38G_11505		SVR39F_10310	SVR39G_17435		SVR410G_16690				SVR47E_06550							SVR51A_04780				SVR53A_12735
group_1856	hypothetical protein	hypothetical protein	8	8	1	1	928	4	182	689	767	737																																			SVR37D_14805			SVR38G_17095		SVR39F_17835	SVR39G_04425		SVR410G_16880				SVR47E_16620							SVR51A_01850				SVR53A_10500
group_1857	GtrA/DPMS transmembrane domain-containing protein	GtrA/DPMS transmembrane domain-containing protein	8	8	1	1	3147	336	25	416	431	419																																			SVR37D_15590			SVR38G_04335		SVR39F_05995	SVR39G_14685		SVR410G_14985				SVR47E_13055							SVR51A_00950				SVR53A_03075
group_1858	Maleylpyruvate isomerase	Maleylpyruvate isomerase	8	8	1	1	3225	666	1	647	749	736																																			SVR37D_15710			SVR38G_04455		SVR39F_06115	SVR39G_17775		SVR410G_09260				SVR47E_17685							SVR51A_01070				SVR53A_02955
group_1859	Lipoprotein	Lipoprotein	8	8	1	1	1161	331	54	434	434	434																																			SVR37D_16305			SVR38G_02780		SVR39F_12620	SVR39G_02775		SVR410G_09215				SVR47E_07190							SVR51A_00525				SVR53A_03500
group_1860	Octaprenyl diphosphate synthase / Dimethylallyltransferase / (2E,6E)-farnesyl diphosphate synthase / Geranylgeranyl pyrophosphate synthetase	Octaprenyl diphosphate synthase / Dimethylallyltransferase / (2E,6E)-farnesyl diphosphate synthase / Geranylgeranyl pyrophosphate synthetase	8	8	1	1	6422	331	94	782	902	797																																			SVR37D_16920			SVR38G_13930		SVR39F_14205	SVR39G_17630		SVR410G_17695				SVR47E_11280							SVR51A_15300				SVR53A_17925
group_1861	Putative NAD(P)H nitroreductase	Putative NAD(P)H nitroreductase	8	8	1	1	6637	687	1	530	566	561																																			SVR37D_16960			SVR38G_13890		SVR39F_14245	SVR39G_18335		SVR410G_17735				SVR47E_18345							SVR51A_15260				SVR53A_17965
group_1862	Anhydro-N-acetylmuramic acid kinase	Anhydro-N-acetylmuramic acid kinase	8	8	1	1	5140	506	1	1100	1130	1126																																			SVR37D_18095			SVR38G_18165		SVR39F_18255	SVR39G_18000		SVR410G_17925				SVR47E_18185							SVR51A_18255				SVR53A_18200
group_251	DUF2781 domain-containing protein	DUF2781 domain-containing protein	8	8	1	1	9150	425	10	533	629	567																																			SVR37D_02350			SVR38G_14855		SVR39F_14510	SVR39G_00020		SVR410G_00005				SVR47E_00005							SVR51A_15810				SVR53A_02880
group_252	hypothetical protein	hypothetical protein	8	8	1	1	11388	1	386	2498	11243	4044																																			SVR37D_04505			SVR38G_02645		SVR39F_04490	SVR39G_02175		SVR410G_02160				SVR47E_02160							SVR51A_08135				SVR53A_00725
group_33	hypothetical protein	hypothetical protein	8	8	1	1	4865	368	25	275	275	275																																			SVR37D_00525			SVR38G_06910		SVR39F_01325	SVR39G_06375		SVR410G_11940				SVR47E_03350							SVR51A_10285				SVR53A_11900
group_34	hypothetical protein	hypothetical protein	8	8	1	1	7721	329	66	266	266	266																																			SVR37D_05195			SVR38G_05710		SVR39F_05165	SVR39G_12675		SVR410G_07550				SVR47E_05125							SVR51A_14455				SVR53A_14440
group_35	hypothetical protein	hypothetical protein	8	8	1	1	6735	329	59	266	266	266																																			SVR37D_04710			SVR38G_15885		SVR39F_05650	SVR39G_15030		SVR410G_08035				SVR47E_08415							SVR51A_08340				SVR53A_16295
group_37	hypothetical protein	hypothetical protein	8	8	1	1	10678	1	1392	275	275	275																																			SVR37D_03850			SVR38G_01990		SVR39F_03835	SVR39G_01520		SVR410G_01505				SVR47E_01505							SVR51A_07480				SVR53A_01380
group_38	hypothetical protein	hypothetical protein	8	8	1	1	2410	371	5	266	266	266																																			SVR37D_10350			SVR38G_04015		SVR39F_15395	SVR39G_15485		SVR410G_07130				SVR47E_16340							SVR51A_15015				SVR53A_04735
group_39	hypothetical protein	hypothetical protein	8	8	1	1	505	403	12	275	275	275																																			SVR37D_13720			SVR38G_13145		SVR39F_09800	SVR39G_07500		SVR410G_11980				SVR47E_08690							SVR51A_04845				SVR53A_13845
group_40	hypothetical protein	hypothetical protein	8	8	1	1	6126	331	103	275	275	275																																			SVR37D_16880			SVR38G_13970		SVR39F_14165	SVR39G_17670		SVR410G_17655				SVR47E_11240							SVR51A_15340				SVR53A_17885
group_7392	hypothetical protein	hypothetical protein	8	8	1	1	11219	1	80	182	182	182			KNZ11H_18770	KNZ14G_00780																KNZ21C_01765		KNZ24C_00025			KNZ25D_01890	KNZ26B_01890			KNZ28B_02250	KNZ28D_02250
group_7435	hypothetical protein	hypothetical protein	8	8	1	1	7937	29	35	233	233	233							KNZ1210F_02445	KNZ1212B_11585	KNZ121A_03685	KNZ121B_00425		KNZ127H_07895			KNZ136D_09250	KNZ1411B_03565	KNZ149G_14190
group_7576	hypothetical protein	hypothetical protein	8	8	1	1	6195	2	294	806	806	806							KNZ1210F_11655	KNZ1212B_10200		KNZ121B_08635	KNZ126F_01865	KNZ127H_09290	KNZ1310G_10630	KNZ131A_03545		KNZ1411B_06490
group_7582	hypothetical protein	hypothetical protein	8	8	1	1	8156	32	29	365	365	365							KNZ1210F_12915		KNZ121A_13280	KNZ121B_14710	KNZ126F_09205		KNZ1310G_13910		KNZ136D_13560	KNZ1411B_08835	KNZ149G_12205
group_817	hypothetical protein	hypothetical protein	8	8	1	1	10679	1	1393	89	89	89																																			SVR37D_03855			SVR38G_01995		SVR39F_03840	SVR39G_01525		SVR410G_01510				SVR47E_01510							SVR51A_07485				SVR53A_01375
group_818	hypothetical protein	hypothetical protein	8	8	1	1	2411	371	4	89	89	89																																			SVR37D_10355			SVR38G_04010		SVR39F_15400	SVR39G_15480		SVR410G_07135				SVR47E_16335							SVR51A_15010				SVR53A_04730
group_833	hypothetical protein	hypothetical protein	8	8	1	1	10975	1	656	419	749	646																																			SVR37D_04120			SVR38G_02260		SVR39F_04105	SVR39G_01790		SVR410G_01775				SVR47E_01775							SVR51A_07750				SVR53A_01110
group_834	hypothetical protein	hypothetical protein	8	8	1	1	1370	433	7	221	221	221																																			SVR37D_08350			SVR38G_00525		SVR39F_02685	SVR39G_05715		SVR410G_04890				SVR47E_05300							SVR51A_11195				SVR53A_06705
group_835	hypothetical protein	hypothetical protein	8	8	1	1	941	4	192	221	257	225																																			SVR37D_09665			SVR38G_05180		SVR39F_06845	SVR39G_04475		SVR410G_09990				SVR47E_04530							SVR51A_01800				SVR53A_10450
group_9982	EH domain-containing protein	EH domain-containing protein	8	8	1	1	5123	392	6	1034	1034	1034																																			SVR37D_00020			SVR38G_06405		SVR39F_01830	SVR39G_06880		SVR410G_11435				SVR47E_03855							SVR51A_09780				SVR53A_11395
group_9983	nusB	Antitermination protein NusB	8	8	1	1	5118	392	7	197	197	197																																			SVR37D_00025			SVR38G_06410		SVR39F_01825	SVR39G_06875		SVR410G_11440				SVR47E_03850							SVR51A_09785				SVR53A_11400
group_9984	Phospholipase	Phospholipase	8	8	1	1	5177	392	10	1955	1955	1955																																			SVR37D_00045			SVR38G_06430		SVR39F_01805	SVR39G_06855		SVR410G_11460				SVR47E_03830							SVR51A_09805				SVR53A_11420
group_9985	Nickel-dependent hydrogenase	Nickel-dependent hydrogenase	8	8	1	1	5117	3	153	1127	1127	1127																																			SVR37D_00060			SVR38G_06445		SVR39F_01790	SVR39G_06840		SVR410G_11475				SVR47E_03815							SVR51A_09820				SVR53A_11435
group_9986	EAL domain-containing protein	EAL domain-containing protein	8	8	1	1	4966	3	154	2495	2495	2495																																			SVR37D_00065			SVR38G_06450		SVR39F_01785	SVR39G_06835		SVR410G_11480				SVR47E_03810							SVR51A_09825				SVR53A_11440
group_9987	ntrC	DNA-binding transcriptional regulator NtrC	8	8	1	1	5204	3	485	1385	1385	1385																																			SVR37D_00075			SVR38G_06460		SVR39F_01775	SVR39G_06825		SVR410G_11490				SVR47E_03800							SVR51A_09835				SVR53A_11450
group_9988	histidine kinase	histidine kinase	8	8	1	1	5205	3	484	1007	1007	1007																																			SVR37D_00080			SVR38G_06465		SVR39F_01770	SVR39G_06820		SVR410G_11495				SVR47E_03795							SVR51A_09840				SVR53A_11455
group_9989	hypothetical protein	hypothetical protein	8	8	1	1	5206	3	483	578	578	578																																			SVR37D_00085			SVR38G_06470		SVR39F_01765	SVR39G_06815		SVR410G_11500				SVR47E_03790							SVR51A_09845				SVR53A_11460
group_9990	ftsH	ATP-dependent zinc metalloprotease FtsH	8	8	1	1	5207	3	482	1010	1010	1010																																			SVR37D_00090			SVR38G_06475		SVR39F_01760	SVR39G_06810		SVR410G_11505				SVR47E_03785							SVR51A_09850				SVR53A_11465
group_9991	Peptidase S8/S53 domain-containing protein	Peptidase S8/S53 domain-containing protein	8	8	1	1	5208	3	481	2543	2543	2543																																			SVR37D_00095			SVR38G_06480		SVR39F_01755	SVR39G_06805		SVR410G_11510				SVR47E_03780							SVR51A_09855				SVR53A_11470
group_9992	DUF3077 domain-containing protein	DUF3077 domain-containing protein	8	8	1	1	5209	3	480	281	281	281																																			SVR37D_00100			SVR38G_06485		SVR39F_01750	SVR39G_06800		SVR410G_11515				SVR47E_03775							SVR51A_09860				SVR53A_11475
group_9993	Beta-lactamase family protein	Beta-lactamase family protein	8	8	1	1	5210	3	479	1514	1514	1514																																			SVR37D_00105			SVR38G_06490		SVR39F_01745	SVR39G_06795		SVR410G_11520				SVR47E_03770							SVR51A_09865				SVR53A_11480
group_9994	Peptidase M56 domain-containing protein	Peptidase M56 domain-containing protein	8	8	1	1	5211	3	478	1523	1523	1523																																			SVR37D_00110			SVR38G_06495		SVR39F_01740	SVR39G_06790		SVR410G_11525				SVR47E_03765							SVR51A_09870				SVR53A_11485
group_9995	BlaI/MecI/CopY family transcriptional regulator	BlaI/MecI/CopY family transcriptional regulator	8	8	1	1	5212	3	477	374	374	374																																			SVR37D_00115			SVR38G_06500		SVR39F_01735	SVR39G_06785		SVR410G_11530				SVR47E_03760							SVR51A_09875				SVR53A_11490
group_9996	osmC	OsmC family peroxiredoxin	8	8	1	1	5213	3	476	554	554	554																																			SVR37D_00120			SVR38G_06505		SVR39F_01730	SVR39G_06780		SVR410G_11535				SVR47E_03755							SVR51A_09880				SVR53A_11495
group_9997	MBL fold metallo-hydrolase	MBL fold metallo-hydrolase	8	8	1	1	5214	3	475	986	986	986																																			SVR37D_00125			SVR38G_06510		SVR39F_01725	SVR39G_06775		SVR410G_11540				SVR47E_03750							SVR51A_09885				SVR53A_11500
group_9998	TetR/AcrR family transcriptional regulator	TetR/AcrR family transcriptional regulator	8	8	1	1	5215	3	474	521	521	521																																			SVR37D_00130			SVR38G_06515		SVR39F_01720	SVR39G_06770		SVR410G_11545				SVR47E_03745							SVR51A_09890				SVR53A_11505
group_9999	DUF1080 domain-containing protein	DUF1080 domain-containing protein	8	8	1	1	5216	3	473	776	776	776																																			SVR37D_00135			SVR38G_06520		SVR39F_01715	SVR39G_06765		SVR410G_11550				SVR47E_03740							SVR51A_09895				SVR53A_11510
group_10080	Serine protease	Serine protease	7	7	1	1	5438	679	1	944	944	944																																			SVR37D_00695			SVR38G_07080		SVR39F_01155	SVR39G_18130						SVR47E_10320							SVR51A_10455				SVR53A_08700
group_10119	pdxJ	pyridoxine 5'-phosphate synthase	7	7	1	1	4807	480	5	743	743	743																																			SVR37D_01070			SVR38G_13555		SVR39F_00780			SVR410G_11085				SVR47E_11315							SVR51A_10790				SVR53A_08325
group_10784	DUF4440 domain-containing protein	DUF4440 domain-containing protein	7	7	1	1	8833	436	1	431	431	431																																			SVR37D_06435			SVR38G_07970		SVR39F_07455			SVR410G_03960				SVR47E_09920							SVR51A_03425				SVR53A_05110
group_11202	hypothetical protein	hypothetical protein	7	7	1	1	3408	348	52	245	245	245																																			SVR37D_09975					SVR39F_06535	SVR39G_04785		SVR410G_09680				SVR47E_04220							SVR51A_01490				SVR53A_10140
group_11318	hypothetical protein	hypothetical protein	7	7	1	1	11382	1	387	3590	3590	3590																																			SVR37D_11080			SVR38G_16105		SVR39F_16635	SVR39G_15980		SVR410G_15940				SVR47E_14830							SVR51A_16945
group_11319	hypothetical protein	hypothetical protein	7	7	1	1	11383	1	388	380	380	380																																			SVR37D_11085			SVR38G_16110		SVR39F_16640	SVR39G_15985		SVR410G_15945				SVR47E_14835							SVR51A_16950
group_11320	hypothetical protein	hypothetical protein	7	7	1	1	11384	1	389	482	482	482																																			SVR37D_11090			SVR38G_16115		SVR39F_16645	SVR39G_15990		SVR410G_15950				SVR47E_14840							SVR51A_16955
group_11321	hypothetical protein	hypothetical protein	7	7	1	1	11385	1	390	146	146	146																																			SVR37D_11095			SVR38G_16120		SVR39F_16650	SVR39G_15995		SVR410G_15955				SVR47E_14845							SVR51A_16960
group_11423	aat	leucyl/phenylalanyl-tRNA--protein transferase	7	7	1	1	10781	1	929	713	713	713																																			SVR37D_11820			SVR38G_09685		SVR39F_08330	SVR39G_08495		SVR410G_13110				SVR47E_09470							SVR51A_06325
group_11460	hypothetical protein	hypothetical protein	7	7	1	1	8621	400	9	314	314	314																																			SVR37D_12205			SVR38G_15025		SVR39F_14680	SVR39G_10110						SVR47E_18000							SVR51A_09170				SVR53A_10785
group_11920	hypothetical protein	hypothetical protein	7	7	1	1	2264	332	53	206	206	206																																			SVR37D_16730					SVR39F_14015	SVR39G_15110		SVR410G_15180				SVR47E_11090							SVR51A_15490				SVR53A_16705
group_12100	D-glycerate 3-kinase	D-glycerate 3-kinase	7	7	1	1	6487	364	23	860	875	862																																			SVR37D_17465			SVR38G_14330		SVR39F_17500	SVR39G_16770						SVR47E_18055							SVR51A_09605				SVR53A_11220
group_12339	hypothetical protein	hypothetical protein	7	7	1	1	9654	2	495	659	659	659																																																																										TLI63F_09315		TLI65F_00110		TLI68H_04475					TLI77G_03210		TLI84H_04470							TLI911B_03210			TLI91C_00110
group_12340	hypothetical protein	hypothetical protein	7	7	1	1	9118	2	286	527	527	527																																																																										TLI63F_18425	TLI64A_18705		TLI65H_18710									TLI86C_18420		TLI88A_18670	TLI88F_18705							TLI93A_18735
group_1375	hypothetical protein	hypothetical protein	7	7	1	1	6188	2	299	593	1001	826			KNZ11H_18110		KNZ16H_09770																KNZ23D_16285	KNZ24C_18185				KNZ26B_14110			KNZ28B_17705		KNZ29B_14310
group_249	hypothetical protein	hypothetical protein	7	7	1	1	564	331	108	266	266	266																																												SVR412F_13505					SVR49G_18740	SVR510A_17555		SVR512D_02265										SVR55G_15860	SVR59B_18565	SVR610C_15730
group_253	ABC3 transporter permease protein domain-containing protein	ABC3 transporter permease protein domain-containing protein	7	7	1	1	10222	327	69	1550	2510	2372																																			SVR37D_11565			SVR38G_09430		SVR39F_08075	SVR39G_08750		SVR410G_12855											SVR51A_06580				SVR53A_00255
group_256	NADPH-dependent 2,4-dienoyl-CoA reductase	NADPH-dependent 2,4-dienoyl-CoA reductase	7	7	1	1	6311	36	16	1847	2180	2033																																						SVR38G_03305		SVR39F_13145	SVR39G_09475		SVR410G_08690				SVR47E_13625							SVR51A_12985				SVR53A_04025
group_41	hypothetical protein	hypothetical protein	7	7	1	1	1156	331	68	275	275	275																																			SVR37D_16335			SVR38G_02750		SVR39F_12590	SVR39G_02745						SVR47E_07160							SVR51A_00555				SVR53A_03470
group_4849	hypothetical protein	hypothetical protein	7	7	1	1	11216	1	75	1226	1226	1226		KNZ11G_01725				KNZ19H_01890												KNZ212A_00570	KNZ21B_00570				KNZ25A_00620					KNZ27A_01765			KNZ29B_04485
group_4859	Phage replication initiation protein	Phage replication initiation protein	7	7	1	1	11052	1	63	1268	1268	1268		KNZ11G_01695	KNZ11H_18750		KNZ16H_14505																KNZ23D_18535	KNZ24C_00005	KNZ25A_00590				KNZ26D_01915
nupG		LacI family transcriptional regulator, repressor for deo operon, udp, cdd, tsx, nupC, and nupG	7	7	1	1	4924	3	80	518	755	635		KNZ11G_18760						KNZ1212B_16575		KNZ121B_12920					KNZ136D_14615	KNZ1411B_11955												KNZ27A_16070		KNZ28D_08030
group_7655	hypothetical protein	hypothetical protein	7	7	1	1	9161	2	462	626	626	626																		KNZ212A_15125			KNZ23D_14410	KNZ24C_02935	KNZ25A_18580	KNZ25C_15275	KNZ25D_16955					KNZ28D_17550
group_11551	Uroporphyrin-3 C-methyltransferase	Uroporphyrin-3 C-methyltransferase	6	6	1	1	723	333	49	1172	1172	1172																																			SVR37D_13195					SVR39F_09275	SVR39G_06975		SVR410G_12505											SVR51A_05370				SVR53A_13320
group_12334	hypothetical protein	hypothetical protein	6	6	1	1	9069	2	502	629	629	629																																																																									TLI61G_06965					TLI68H_05020		TLI75F_05990				TLI810B_06555							TLI89H_11315				TLI91C_06675
group_14	Alpha-galactosidase	Alpha-galactosidase	6	6	1	1	8154	32	18	2111	2270	2202				KNZ14G_12290				KNZ1212B_12870				KNZ127H_13650		KNZ131A_10020							KNZ23D_05890																																																													TLI77B_16580
group_4839	Zona occludens toxin N-terminal domain-containing protein	Zona occludens toxin N-terminal domain-containing protein	6	6	1	1	11048	1	59	1328	1328	1328		KNZ11G_01715	KNZ11H_18780																		KNZ23D_18565		KNZ25A_00610	KNZ25C_00010			KNZ26D_01900
group_7393	hypothetical protein	hypothetical protein	6	6	1	1	6996	251	1	173	173	173				KNZ14G_11150																	KNZ23D_10660			KNZ25C_09255		KNZ26B_11865	KNZ26D_12170	KNZ27A_11300
group_7395	hypothetical protein	hypothetical protein	6	6	1	1	7284	2	346	1193	1193	1193					KNZ16H_10330	KNZ19H_10950														KNZ21C_12350	KNZ23D_11260					KNZ26B_13550			KNZ28B_14100
group_7429	hypothetical protein	hypothetical protein	6	6	1	1	592	2	350	416	416	416							KNZ1210F_00575	KNZ1212B_06935	KNZ121A_01790				KNZ1310G_01680		KNZ136D_11695		KNZ149G_04450
group_825	hypothetical protein	hypothetical protein	6	6	1	1	7841	329	60	89	89	89																																			SVR37D_04715			SVR38G_05230		SVR39F_05645			SVR410G_08030				SVR47E_04645											SVR53A_13960
group_12085	hypothetical protein	hypothetical protein	5	5	1	1	7233	6	17	167	167	167																																							SVR39D_15840					SVR412F_14550								SVR512D_15250	SVR512G_14775				SVR52B_13140
group_4842	DUF2523 domain-containing protein	DUF2523 domain-containing protein	5	5	1	1	11046	1	58	602	602	602			KNZ11H_18775																		KNZ23D_18560		KNZ25A_00615	KNZ25C_00015			KNZ26D_01895
group_4852	Virion coat protein B	Virion coat protein B	5	5	1	1	11040	1	79	209	209	209		KNZ11G_01680			KNZ16H_14490																	KNZ24C_00020	KNZ25A_00575				KNZ26D_01930
group_4854	Transmembrane protein	Transmembrane protein	5	5	1	1	11042	1	78	248	248	248		KNZ11G_01685			KNZ16H_14495																	KNZ24C_00015	KNZ25A_00580				KNZ26D_01925
group_7639	hypothetical protein	hypothetical protein	5	5	1	1	3286	19	29	233	233	233								KNZ1212B_14170		KNZ121B_13840		KNZ127H_06330	KNZ1310G_03445		KNZ136D_10310
group_819	hypothetical protein	hypothetical protein	5	5	1	9	1	645	1	89	89	89																																								SVR39F_18350	SVR39G_18360		SVR410G_18340				SVR47E_18355							SVR51A_18350
group_822	hypothetical protein	hypothetical protein	5	5	1	1	6734	329	76	89	89	89																																			SVR37D_05200			SVR38G_05715		SVR39F_05160							SVR47E_05130							SVR51A_08345
group_10692	hypothetical protein	hypothetical protein	4	4	1	1	7583	538	2	263	263	263																																			SVR37D_05470			SVR38G_05985					SVR410G_06490											SVR51A_08615
group_11	hypothetical protein	hypothetical protein	4	4	1	1	2385	150	2	146	239	206					KNZ16H_15840																		KNZ25A_16255	KNZ25C_17645							KNZ29B_16530
group_11051	hypothetical protein	hypothetical protein	4	4	1	1	7149	341	1	266	266	266																																								SVR39F_16475	SVR39G_11280		SVR410G_15840															SVR53A_09035
group_11831	hypothetical protein	hypothetical protein	4	4	1	1	6269	347	55	680	680	680																																			SVR37D_15800			SVR38G_03285		SVR39F_13125														SVR51A_00020
group_12082	hypothetical protein	hypothetical protein	4	4	1	1	1157	331	65	620	620	620																																							SVR39D_02725									SVR49A_02555	SVR49G_04825											SVR53E_03055
group_12088	hypothetical protein	hypothetical protein	4	4	1	1	6186	347	53	239	239	239																																									SVR39G_03280		SVR410G_08710				SVR47E_07695											SVR53A_04005
group_12102	hypothetical protein	hypothetical protein	4	4	1	1	1657	355	12	824	824	824																																																SVR49A_18770			SVR511B_18665										SVR54F_18755								SVR68A_18430
group_12331	hypothetical protein	hypothetical protein	4	4	1	1	8696	2	25	665	665	665																																																																								TLI611F_10000		TLI63F_05790		TLI65F_05470	TLI65H_12455
group_19	hrpA	ATP-dependent RNA helicase HrpA	4	4	1	1	2418	58	9	1769	2057	1907																																						SVR38G_04040			SVR39G_15510													SVR51A_15040				SVR53A_04760
group_238	hypothetical protein	hypothetical protein	4	4	1	1	9594	2	406	620	620	620				KNZ14G_17125		KNZ19H_15665																			KNZ25D_17205				KNZ28B_13210
group_255	hypothetical protein	hypothetical protein	4	4	1	1	9898	590	1	809	947	852																																					SVR38D_15845											SVR49A_13580					SVR512G_13705																SVR68A_11340
group_4848	hypothetical protein	hypothetical protein	4	4	1	1	11039	1	74	1226	1226	1226		KNZ11G_01675			KNZ16H_14485																		KNZ25A_00570				KNZ26D_01935
group_4858	G5P family DNA-binding protein	G5P family DNA-binding protein	4	4	1	1	11041	1	77	281	281	281		KNZ11G_01690			KNZ16H_14500																		KNZ25A_00585				KNZ26D_01920
group_7562	hypothetical protein	hypothetical protein	4	4	1	1	7182	2	30	587	587	587							KNZ1210F_10465		KNZ121A_09275						KNZ136D_00145		KNZ149G_08885
group_7645	hypothetical protein	hypothetical protein	4	4	1	1	5929	3	211	383	383	383											KNZ126F_00965	KNZ127H_04205		KNZ131A_05940	KNZ136D_02315
group_7657	hypothetical protein	hypothetical protein	4	4	1	1	6295	51	1	176	176	176																			KNZ21B_16645		KNZ23D_16390						KNZ26D_17870	KNZ27A_17730
group_826	hypothetical protein	hypothetical protein	4	4	1	1	7148	341	48	89	89	89																																								SVR39F_16480	SVR39G_11275		SVR410G_15835															SVR53A_09040
group_11243	hypothetical protein	hypothetical protein	3	3	1	1	2580	655	1	329	329	329																																			SVR37D_10325					SVR39F_15370							SVR47E_16365
group_12081	hypothetical protein	hypothetical protein	3	3	1	1	3819	673	1	242	242	242																																						SVR38G_11310					SVR410G_10250															SVR53A_09655
group_12110	hypothetical protein	hypothetical protein	3	3	1	1	8039	337	26	719	719	719																																																			SVR511B_05660													SVR610C_06325				SVR67A_10320
group_12336	hypothetical protein	hypothetical protein	3	3	1	1	8367	11	76	632	632	632																																																																									TLI61G_11745									TLI77B_09510														TLI93A_08885
group_12341	hypothetical protein	hypothetical protein	3	3	1	1	6387	2	353	98	98	98																																																																											TLI64A_11030		TLI65H_11065											TLI88A_12030
group_12345	hypothetical protein	hypothetical protein	3	3	1	1	3447	153	5	338	338	338																																																																																		TLI77B_11040							TLI88F_09085		TLI89H_14955
group_4	hypothetical protein	hypothetical protein	3	3	1	1	514	403	1	2045	7259	3852																																																		SVR510A_10395	SVR511B_19155												SVR59B_19135
group_4846	hypothetical protein	hypothetical protein	3	3	1	1	11045	1	64	1226	1226	1226																					KNZ23D_18555			KNZ25C_00020			KNZ26D_01890
group_727	hypothetical protein	hypothetical protein	3	3	1	1	11049	1	60	275	323	307		KNZ11G_01710																					KNZ25A_00605				KNZ26D_01905
group_7398	hypothetical protein	hypothetical protein	3	3	1	1	9761	2	405	641	641	641					KNZ16H_18810																	KNZ24C_14285					KNZ26D_18760
group_7640	hypothetical protein	hypothetical protein	3	3	1	1	5942	3	224	182	182	182									KNZ121A_02815		KNZ126F_01035	KNZ127H_04275
group_7641	hypothetical protein	hypothetical protein	3	3	1	1	8155	32	28	113	113	113									KNZ121A_13275		KNZ126F_09210					KNZ1411B_08840
group_7649	hypothetical protein	hypothetical protein	3	3	1	1	8369	11	72	368	368	368													KNZ1310G_11360	KNZ131A_10970			KNZ149G_15150
group_7653	hypothetical protein	hypothetical protein	3	3	1	1	10471	8	1	119	119	119																		KNZ212A_08205			KNZ23D_03765			KNZ25C_05110
group_7658	hypothetical protein	hypothetical protein	3	3	1	1	90	132	8	125	125	125																				KNZ21C_13395	KNZ23D_17790							KNZ27A_18185
group_7659	hypothetical protein	hypothetical protein	3	3	1	1	89	132	7	209	209	209																				KNZ21C_13400	KNZ23D_17795							KNZ27A_18190
group_7660	hypothetical protein	hypothetical protein	3	3	1	1	88	132	6	230	230	230																				KNZ21C_13405	KNZ23D_17800							KNZ27A_18195
group_823	hypothetical protein	hypothetical protein	3	3	1	1	6736	329	57	89	89	89																																									SVR39G_15035						SVR47E_08420											SVR53A_16300
group_824	hypothetical protein	hypothetical protein	3	3	1	1	7720	329	65	89	89	89																																									SVR39G_12670		SVR410G_07545											SVR51A_14450
group_836	hypothetical protein	hypothetical protein	3	3	1	1	8208	16	14	251	332	278																																																	SVR49G_17350										SVR53C_17660			SVR55G_11900
group_10951	hypothetical protein	hypothetical protein	2	2	1	1	1528	328	115	92	92	92																																			SVR37D_07740												SVR47E_12525
group_12087	hypothetical protein	hypothetical protein	2	2	1	1	10784	1	1216	248	248	248																																								SVR39F_08435							SVR47E_09575
group_12104	hypothetical protein	hypothetical protein	2	2	1	1	7156	341	60	263	263	263																																																	SVR49G_13885														SVR59B_14625
group_12117	hypothetical protein	hypothetical protein	2	2	1	6	1	539	2	713	713	713																																																							SVR51B_19155						SVR54F_19145
group_12124	DUF306 domain-containing protein	DUF306 domain-containing protein	2	2	1	1	10237	327	77	404	404	404																																																												SVR53E_01675		SVR55G_06515
group_12126	hypothetical protein	hypothetical protein	2	2	1	1	8457	609	1	233	233	233																																																															SVR59B_13345	SVR610C_13440
group_12344	hypothetical protein	hypothetical protein	2	2	1	2	1	253	1	806	806	806																																																																																	TLI76A_18715		TLI77G_18720
group_1863	hypothetical protein	hypothetical protein	2	2	1	1	3818	686	1	320	377	348																																									SVR39G_02180													SVR51A_12400
group_1870	hypothetical protein	hypothetical protein	2	2	1	1	5131	2	394	590	665	627																																																																																				TLI810B_18575		TLI86C_18690
group_237	hypothetical protein	hypothetical protein	2	2	1	1	9115			704	734	719																			KNZ21B_18740										KNZ28B_18780
group_245	pilQ	Type IV pilus secretin PilQ	2	2	1	1	767	26	32	695	2273	1484																																																													SVR54F_05940						SVR611D_18930
group_248	hypothetical protein	hypothetical protein	2	2	1	7	1	541	1	266	266	266																																		SVR36C_19145																													SVR59B_19140
group_254	hypothetical protein	ABC3 transporter permease protein domain-containing protein	2	2	1	1	10223	327	70	905	1280	1092																																									SVR39G_08755						SVR47E_14340
group_36	hypothetical protein	hypothetical protein	2	2	1	1	7840	329	51	275	275	275																																															SVR47E_04640											SVR53A_13955
Flagellar hook-basal body complex protein		Flagellar hook-basal body complex protein	2	2	1	1	2369	88	1	215	473	344																																									SVR39G_15255							SVR49A_07080
group_4836	hypothetical protein	hypothetical protein	2	2	1	1	11051	1	62	302	302	302		KNZ11G_01700																					KNZ25A_00595
group_4838	hypothetical protein	hypothetical protein	2	2	1	1	11050	1	61	344	344	344		KNZ11G_01705																					KNZ25A_00600
group_732	hypothetical protein	hypothetical protein	2	2	1	4	1	255	1	185	185	185								KNZ1212B_19150	KNZ121A_19165
group_733	hypothetical protein	hypothetical protein	2	2	1	3	1	256	1	185	185	185												KNZ127H_19155			KNZ136D_19170
group_7396	hypothetical protein	hypothetical protein	2	2	1	1	11044	1	56	200	200	200					KNZ16H_14510																						KNZ26D_01910
group_7399	hypothetical protein	hypothetical protein	2	2	1	1	277	2	28	215	215	215						KNZ19H_13575																KNZ24C_16760
group_7644	hypothetical protein	hypothetical protein	2	2	1	1	5928	3	199	365	365	365											KNZ126F_00960			KNZ131A_05945
DUF4893 domain-containing protein		DUF4893 domain-containing protein	2	2	1	1	3300	19	15	398	398	398																		KNZ212A_11740												KNZ28D_06350
group_797	hypothetical protein	hypothetical protein	2	2	1	1	2282	380	7	653	653	653																																																			SVR511B_08340																		SVR68A_07435
group_806	Aminopeptidase	Aminopeptidase	2	2	1	1	1877	328	161	2633	2633	2633																																				SVR37F_07585						SVR39H_00300
group_827	hypothetical protein	hypothetical protein	2	2	1	10	1	646	1	89	89	89																																						SVR38G_18330																				SVR53A_18330
group_1028	hypothetical protein	hypothetical protein	1	1	1	1	12218	2	85	416	416	416	HAY14A_13775
Methyltransferase (TIGR04325 family)		Methyltransferase (TIGR04325 family)	1	1	1	1	12222	2	81	824	824	824	HAY14A_13795
Glutaminyl-peptide cyclotransferase		Glutaminyl-peptide cyclotransferase	1	1	1	1	1791	328	143	725	725	725	HAY14A_18145
group_1115	hypothetical protein	hypothetical protein	1	1	1	1	1801	328	133	209	209	209	HAY14A_18195
group_1116	hypothetical protein	hypothetical protein	1	1	1	1	1792	328	142	224	224	224	HAY14A_18150
group_1117	pfkB	Carbohydrate kinase PfkB domain-containing protein	1	1	1	1	1802	328	132	854	854	854	HAY14A_18200
group_11314	hypothetical protein	hypothetical protein	1	1	1	1	6182	36	13	170	170	170																																			SVR37D_11060
group_11315	hypothetical protein	hypothetical protein	1	1	1	1	6181	36	12	92	92	92																																			SVR37D_11065
group_11316	hypothetical protein	hypothetical protein	1	1	1	1	6180	36	11	911	911	911																																			SVR37D_11070
group_11317	hypothetical protein	hypothetical protein	1	1	1	1	6179	36	10	380	380	380																																			SVR37D_11075
group_1139	hypothetical protein	hypothetical protein	1	1	1	1	10470	8	57	233	233	233					KNZ16H_13915
group_12076	hypothetical protein	hypothetical protein	1	1	1	1	4854	328	6	623	623	623																																					SVR38D_05025
group_12078	hypothetical protein	hypothetical protein	1	1	1	1	9843	4	131	161	161	161																																					SVR38D_10270
group_12084	hypothetical protein	hypothetical protein	1	1	1	1	8187	16	4	671	671	671																																							SVR39D_09900
group_12086	hypothetical protein	hypothetical protein	1	1	1	1	7313	329	118	278	278	278																																							SVR39D_16615
group_12089	hypothetical protein	hypothetical protein	1	1	1	1	2366	88	3	1199	1199	1199																																									SVR39G_09955
group_12090	hypothetical protein	hypothetical protein	1	1	1	1	3830	5	172	206	206	206																																									SVR39G_17850
group_12091	hypothetical protein	hypothetical protein	1	1	1	1	9134	2	282	227	227	227																																									SVR39G_18315
group_12092	hypothetical protein	hypothetical protein	1	1	1	11	1	649	1	197	197	197																																									SVR39G_18355
group_12094	hypothetical protein	hypothetical protein	1	1	1	1	4390	6	110	422	422	422																																										SVR39H_18645
group_12095	hypothetical protein	hypothetical protein	1	1	1	1	8632	400	7	416	416	416																																											SVR410G_15325
group_12096	hypothetical protein	hypothetical protein	1	1	1	1	1658	355	11	683	683	683																																											SVR410G_17840
group_12097	hypothetical protein	hypothetical protein	1	1	1	1	9198	77	14	227	227	227																																														SVR41E_16500
group_12099	hypothetical protein	hypothetical protein	1	1	1	1	10220	327	67	1550	1550	1550																																															SVR47E_09215
group_12101	hypothetical protein	hypothetical protein	1	1	1	1	5434	328	1	302	302	302																																																SVR49A_06085
group_12103	hypothetical protein	hypothetical protein	1	1	1	1	9842	4	137	257	257	257																																																SVR49A_18775
group_12105	hypothetical protein	hypothetical protein	1	1	1	1	9194	77	17	140	140	140																																																	SVR49G_16295
group_12106	hypothetical protein	hypothetical protein	1	1	1	1	4389	6	109	224	224	224																																																	SVR49G_18290
group_12107	hypothetical protein	hypothetical protein	1	1	1	1	4421	9	2	221	221	221																																																	SVR49G_19025
group_12108	hypothetical protein	hypothetical protein	1	1	1	1	9818	329	34	215	215	215																																																		SVR510A_18915
group_12109	hypothetical protein	hypothetical protein	1	1	1	1	2297	380	1	692	692	692																																																			SVR511B_02130
group_12111	hypothetical protein	hypothetical protein	1	1	1	1	12307	379	20	146	146	146																																																			SVR511B_16870
group_12112	hypothetical protein	hypothetical protein	1	1	1	1	9197	77	2	212	212	212																																																				SVR512D_16795
group_12113	hypothetical protein	hypothetical protein	1	1	1	1	10099	656	1	233	233	233																																																						SVR51A_06855
group_12114	hypothetical protein	hypothetical protein	1	1	1	1	1352	9	33	161	161	161																																																						SVR51A_17330
group_12115	hypothetical protein	hypothetical protein	1	1	1	1	6298	593	1	503	503	503																																																							SVR51B_11245
group_12116	hypothetical protein	hypothetical protein	1	1	1	1	11947	446	5	245	245	245																																																							SVR51B_18795
group_12118	hypothetical protein	hypothetical protein	1	1	1	6	2	539	3	476	476	476																																																							SVR51B_19160
group_12119	hypothetical protein	hypothetical protein	1	1	1	1	4410	9	1	299	299	299																																																								SVR51H_07395
group_12120	hypothetical protein	hypothetical protein	1	1	1	1	9196	77	16	140	140	140																																																									SVR52B_16205
group_12121	hypothetical protein	hypothetical protein	1	1	1	1	9583	361	21	1688	1688	1688																																																									SVR52B_17295
group_12123	hypothetical protein	hypothetical protein	1	1	1	1	8104	6	85	200	200	200																																																											SVR53C_13765
group_12125	hypothetical protein	hypothetical protein	1	1	1	1	10160	1	934	1184	1184	1184																																																														SVR55G_15915
group_12127	hypothetical protein	hypothetical protein	1	1	1	1	12253	1	1283	119	119	119																																																															SVR59B_15770
group_12128	hypothetical protein	hypothetical protein	1	1	1	1	12254	1	1267	3857	3857	3857																																																															SVR59B_15775
group_12129	flgN	Flagellar biosynthesis protein FlgN	1	1	1	1	2361	402	1	509	509	509																																																																	SVR610D_05475
group_12130	hypothetical protein	hypothetical protein	1	1	1	1	8209	16	11	365	365	365																																																																	SVR610D_07935
group_12132	hypothetical protein	hypothetical protein	1	1	1	1	6123	331	98	659	659	659																																																																	SVR610D_19080
group_12133	hypothetical protein	hypothetical protein	1	1	1	1	2092	9	30	1256	1256	1256																																																																			SVR611D_13095
group_12134	hypothetical protein	hypothetical protein	1	1	1	1	9195	77	3	140	140	140																																																																			SVR611D_16355
group_12135	hypothetical protein	hypothetical protein	1	1	1	1	9199	77	18	149	149	149																																																																					SVR68A_14050
group_12275	hypothetical protein	hypothetical protein	1	1	1	1	6370	2	395	620	620	620																																																																							TLI610H_09860
group_12332	hypothetical protein	hypothetical protein	1	1	1	1	3965	110	4	119	119	119																																																																								TLI611F_17665
group_12337	hypothetical protein	hypothetical protein	1	1	1	1	4289	5	82	230	230	230																																																																									TLI61G_15015
group_12342	putative nicotinate-nucleotide adenylyltransferase	putative nicotinate-nucleotide adenylyltransferase	1	1	1	1	6365	2	355	734	734	734																																																																												TLI65F_06555
group_12343	hypothetical protein	hypothetical protein	1	1	1	1	3966	110	1	272	272	272																																																																																TLI75F_18070
group_12346	hypothetical protein	hypothetical protein	1	1	1	1	2486	79	1	170	170	170																																																																																			TLI77G_12070
group_12347	hypothetical protein	hypothetical protein	1	1	1	1	8023	261	1	1529	1529	1529																																																																																				TLI810B_10925
group_12348	hypothetical protein	hypothetical protein	1	1	1	1	5440	2	445	662	662	662																																																																																						TLI86C_11125
group_12349	hypothetical protein	hypothetical protein	1	1	1	1	3968	110	2	281	281	281																																																																																						TLI86C_18155
group_12350	hypothetical protein	hypothetical protein	1	1	1	1	3288	19	11	158	158	158																																																																																							TLI87A_17000
group_12351	hypothetical protein	hypothetical protein	1	1	1	5	1	257	1	1184	1184	1184																																																																																								TLI88A_18725
group_12353	hypothetical protein	hypothetical protein	1	1	1	1	9862	266	1	1097	1097	1097																																																																																												TLI911B_00005
group_12354	hypothetical protein	hypothetical protein	1	1	1	1	2370	305	1	275	275	275																																																																																													TLI911C_09775
orfB		ISPsy21, transposase orfB	1	1	1	1	8305	7	10	266	266	266																																																																																														TLI912B_08080
group_12356	hypothetical protein	hypothetical protein	1	1	1	1	9122	2	276	1028	1028	1028																																																																																																TLI93A_18720
group_129	hypothetical protein	hypothetical protein	1	1	1	1	5435	328	4	299	299	299																																																														SVR55G_08870
group_173	hypothetical protein	hypothetical protein	1	1	1	8	1	542	1	134	134	134																																																																SVR610C_19155
group_1871	Universal stress protein	Universal stress protein	1	1	1	1	10683	1	1397	428	428	428	HAY14A_00005
group_1872	Universal stress protein	Universal stress protein	1	1	1	1	10684	1	1398	437	437	437	HAY14A_00010
group_1873	hypothetical protein	hypothetical protein	1	1	1	1	10685	1	1399	623	623	623	HAY14A_00015
group_1874	CRP-like protein Clp	CRP-like protein Clp	1	1	1	1	10686	1	1400	716	716	716	HAY14A_00020
group_1875	PAS domain S-box-containing protein	PAS domain S-box-containing protein	1	1	1	1	10687	1	1401	1994	1994	1994	HAY14A_00025
group_1876	ompR	Transcriptional regulatory protein OmpR	1	1	1	1	10688	1	1402	728	728	728	HAY14A_00030
group_1877	Putative membrane protein	Putative membrane protein	1	1	1	1	10689	1	1403	638	638	638	HAY14A_00035
group_1878	HTH arsR-type domain-containing protein	HTH arsR-type domain-containing protein	1	1	1	1	10690	1	1404	344	344	344	HAY14A_00040
group_1879	protein-tyrosine-phosphatase	protein-tyrosine-phosphatase	1	1	1	1	10691	1	1405	512	512	512	HAY14A_00045
group_1880	ACR3 family arsenite efflux transporter	ACR3 family arsenite efflux transporter	1	1	1	1	10692	1	1406	1079	1079	1079	HAY14A_00050
group_1881	VOC domain-containing protein	VOC domain-containing protein	1	1	1	1	10693	1	1407	677	677	677	HAY14A_00055
Cupin domain protein		Cupin domain protein	1	1	1	1	10694	1	1408	698	698	698	HAY14A_00060
group_1884	Amino acid transporter	Amino acid transporter	1	1	1	1	10697	1	1430	1364	1364	1364	HAY14A_00075
group_1885	pfkB	Carbohydrate kinase PfkB domain-containing protein	1	1	1	1	10698	1	1431	944	944	944	HAY14A_00080
group_1886	Dienelactone hydrolase domain-containing protein	Dienelactone hydrolase domain-containing protein	1	1	1	1	10700	1	761	695	695	695	HAY14A_00090
group_1887	MBL fold metallo-hydrolase	MBL fold metallo-hydrolase	1	1	1	1	10701	1	760	956	956	956	HAY14A_00095
group_1888	Cytochrome P460 domain-containing protein	Cytochrome P460 domain-containing protein	1	1	1	1	10702	1	759	533	533	533	HAY14A_00100
group_1889	beta-galactosidase	beta-galactosidase	1	1	1	1	10703	1	758	2879	2879	2879	HAY14A_00105
group_1890	Maltose/moltooligosaccharide transporter	Maltose/moltooligosaccharide transporter	1	1	1	1	10704	1	757	1493	1493	1493	HAY14A_00110
group_1891	Glucan 1,4-beta-glucosidase	Glucan 1,4-beta-glucosidase	1	1	1	1	10970	1	3	2573	2573	2573	HAY14A_00120
group_1892	Tryptophan halogenase	Tryptophan halogenase	1	1	1	1	10995	1	722	1595	1595	1595	HAY14A_00130
Arginine decarboxylase		Arginine decarboxylase	1	1	1	1	10996	1	721	2309	2309	2309	HAY14A_00135
Arginine/agmatine antiporter		Arginine/agmatine antiporter	1	1	1	1	10997	1	720	1340	1340	1340	HAY14A_00140
group_1895	Porin	Porin	1	1	1	1	10998	1	719	1451	1451	1451	HAY14A_00145
PQQ-dependent sugar dehydrogenase		PQQ-dependent sugar dehydrogenase	1	1	1	1	10999	1	718	1220	1220	1220	HAY14A_00150
group_1897	HTH arsR-type domain-containing protein	HTH arsR-type domain-containing protein	1	1	1	1	11000	1	717	359	359	359	HAY14A_00155
group_1898	ATPase	ATPase	1	1	1	1	11001	1	716	497	497	497	HAY14A_00160
group_1899	Multidrug MFS transporter	Multidrug MFS transporter	1	1	1	1	11002	1	715	1367	1367	1367	HAY14A_00165
group_1900	Epoxide hydrolase	Epoxide hydrolase	1	1	1	1	11003	1	714	1031	1031	1031	HAY14A_00170
group_1901	lanM	Type 2 lantibiotic biosynthesis LanM family protein	1	1	1	1	11004	1	713	2870	2870	2870	HAY14A_00175
group_1902	Putative ATP-binding cassette transporter	Putative ATP-binding cassette transporter	1	1	1	1	11017	1	711	1637	1637	1637	HAY14A_00185
group_1903	AB hydrolase-1 domain-containing protein	AB hydrolase-1 domain-containing protein	1	1	1	1	11018	1	710	1640	1640	1640	HAY14A_00190
group_1904	DUF2384 domain-containing protein	DUF2384 domain-containing protein	1	1	1	1	11020	1	708	239	239	239	HAY14A_00200
group_1905	histidine kinase	histidine kinase	1	1	1	1	11022	1	692	1343	1343	1343	HAY14A_00210
group_1906	lysR	DNA-binding transcriptional regulator, LysR family	1	1	1	1	11023	1	691	899	899	899	HAY14A_00215
group_1907	NAD(P)-dependent dehydrogenase, short-chain alcohol dehydrogenase family	NAD(P)-dependent dehydrogenase, short-chain alcohol dehydrogenase family	1	1	1	1	11024	1	690	749	749	749	HAY14A_00220
group_1908	SGNH/GDSL hydrolase family protein	SGNH/GDSL hydrolase family protein	1	1	1	1	11258	1	688	1292	1292	1292	HAY14A_00230
group_1909	Peptidase M23 domain-containing protein	Peptidase M23 domain-containing protein	1	1	1	1	11259	1	687	1163	1163	1163	HAY14A_00235
group_1910	Cupin type-2 domain-containing protein	Cupin type-2 domain-containing protein	1	1	1	1	11260	1	686	437	437	437	HAY14A_00240
group_1912	ABC transporter	ABC transporter	1	1	1	1	11287	1	638	3092	3092	3092	HAY14A_00260
NERD domain-containing protein		NERD domain-containing protein	1	1	1	1	11288	1	637	1403	1403	1403	HAY14A_00265
group_1914	ATP-binding protein	ATP-binding protein	1	1	1	1	11289	1	636	2333	2333	2333	HAY14A_00270
HEAT repeat-containing protein		HEAT repeat-containing protein	1	1	1	1	11290	1	635	2555	2555	2555	HAY14A_00275
group_1916	Protein NO VEIN C-terminal domain-containing protein	Protein NO VEIN C-terminal domain-containing protein	1	1	1	1	11291	1	634	1445	1445	1445	HAY14A_00280
group_1917	hypothetical protein	hypothetical protein	1	1	1	1	11292	1	633	890	890	890	HAY14A_00285
group_1918	HTH lysR-type domain-containing protein	HTH lysR-type domain-containing protein	1	1	1	1	11293	1	632	908	908	908	HAY14A_00290
group_1919	fabG	SDR family oxidoreductase	1	1	1	1	11294	1	631	752	752	752	HAY14A_00295
glutathione transferase		glutathione transferase	1	1	1	1	11295	1	630	683	683	683	HAY14A_00300
group_1921	hypothetical protein	hypothetical protein	1	1	1	1	11296	1	629	287	287	287	HAY14A_00305
group_1922	hypothetical protein	hypothetical protein	1	1	1	1	11297	1	628	194	194	194	HAY14A_00310
group_1923	hypothetical protein	hypothetical protein	1	1	1	1	11298	1	627	329	329	329	HAY14A_00315
group_1924	M23 family metallopeptidase	M23 family metallopeptidase	1	1	1	1	11299	1	626	584	584	584	HAY14A_00320
group_1925	marR	MarR family transcriptional regulator	1	1	1	1	11300	1	625	485	485	485	HAY14A_00325
group_1926	FAD-binding domain-containing protein	FAD-binding domain-containing protein	1	1	1	1	11301	1	624	1475	1475	1475	HAY14A_00330
group_1927	hypothetical protein	hypothetical protein	1	1	1	1	11302	1	623	563	563	563	HAY14A_00335
group_1928	hypothetical protein	hypothetical protein	1	1	1	1	11303	1	622	470	470	470	HAY14A_00340
group_1929	fdxH	formate dehydrogenase subunit beta	1	1	1	1	11304	1	621	923	923	923	HAY14A_00350
formate dehydrogenase subunit gamma		formate dehydrogenase subunit gamma	1	1	1	1	11305	1	620	659	659	659	HAY14A_00355
fdhE		formate dehydrogenase accessory protein FdhE	1	1	1	1	11306	1	619	932	932	932	HAY14A_00360
selA		L-seryl-tRNA(Sec) selenium transferase	1	1	1	1	11307	1	618	1409	1409	1409	HAY14A_00365
group_1933	Selenocysteine-specific elongation factor	Selenocysteine-specific elongation factor	1	1	1	1	11308	1	617	1931	1931	1931	HAY14A_00370
selD		selenide, water dikinase SelD	1	1	1	1	11309	1	616	1040	1040	1040	HAY14A_00380
putative permease		putative permease	1	1	1	1	11310	1	615	1049	1049	1049	HAY14A_00385
group_1936	HTH lysR-type domain-containing protein	HTH lysR-type domain-containing protein	1	1	1	1	11311	1	614	752	752	752	HAY14A_00390
group_1937	ytnP	Putative quorum-quenching lactonase YtnP	1	1	1	1	11312	1	613	878	878	878	HAY14A_00395
group_1938	hypothetical protein	hypothetical protein	1	1	1	1	11313	1	612	629	629	629	HAY14A_00400
amidohydrolase family protein		amidohydrolase family protein	1	1	1	1	11314	1	611	1430	1430	1430	HAY14A_00405
group_1940	NAD(P)-binding domain-containing protein	NAD(P)-binding domain-containing protein	1	1	1	1	11315	1	610	980	980	980	HAY14A_00410
ATP-grasp superfamily ATP-dependent carboligase		ATP-grasp superfamily ATP-dependent carboligase	1	1	1	1	11316	1	609	1220	1220	1220	HAY14A_00415
group_1942	Cytochrome c	Cytochrome c	1	1	1	1	11317	1	608	545	545	545	HAY14A_00420
group_1943	Copper resistance protein B	Copper resistance protein B	1	1	1	1	11318	1	607	806	806	806	HAY14A_00425
group_1944	Copper resistance A-like protein	Copper resistance A-like protein	1	1	1	1	11319	1	606	1775	1775	1775	HAY14A_00430
group_1945	Beta-lactamase-related domain-containing protein	Beta-lactamase-related domain-containing protein	1	1	1	1	11320	1	605	1826	1826	1826	HAY14A_00435
group_1946	Serine hydrolase	Serine hydrolase	1	1	1	1	11321	1	604	1199	1199	1199	HAY14A_00440
group_1947	Short chain dehydrogenase	Short chain dehydrogenase	1	1	1	1	11322	1	603	707	707	707	HAY14A_00445
group_1948	3-oxoacyl-(Acyl-carrier-protein) synthase	3-oxoacyl-(Acyl-carrier-protein) synthase	1	1	1	1	11323	1	602	1871	1871	1871	HAY14A_00450
group_1949	NAD(P)-dependent dehydrogenase (Short-subunit alcohol dehydrogenase family)	NAD(P)-dependent dehydrogenase (Short-subunit alcohol dehydrogenase family)	1	1	1	1	11324	1	601	776	776	776	HAY14A_00455
group_1950	lysR	LysR family transcriptional regulator	1	1	1	1	11325	1	600	914	914	914	HAY14A_00460
group_1951	Methyltransferase	Methyltransferase	1	1	1	1	11326	1	599	776	776	776	HAY14A_00465
group_1952	Glycosyl hydrolase family 18 (Putative chitinase)	Glycosyl hydrolase family 18 (Putative chitinase)	1	1	1	1	11327	1	598	944	944	944	HAY14A_00470
group_1953	HTH lysR-type domain-containing protein	HTH lysR-type domain-containing protein	1	1	1	1	11328	1	597	890	890	890	HAY14A_00475
group_1954	NAD(P)H azoreductase	NAD(P)H azoreductase	1	1	1	1	11329	1	596	869	869	869	HAY14A_00480
baeB		putative polyketide biosynthesis zinc-dependent hydrolase BaeB	1	1	1	1	11330	1	595	941	941	941	HAY14A_00485
group_1956	AraC-like DNA-binding protein	AraC-like DNA-binding protein	1	1	1	1	11331	1	594	932	932	932	HAY14A_00490
group_1957	hypothetical protein	hypothetical protein	1	1	1	1	11332	1	593	830	830	830	HAY14A_00495
group_1958	prolyl aminopeptidase	prolyl aminopeptidase	1	1	1	1	11333	1	592	1544	1544	1544	HAY14A_00500
group_1959	histidine kinase	histidine kinase	1	1	1	1	11334	1	591	1613	1613	1613	HAY14A_00505
group_1960	Alpha/beta hydrolase	Alpha/beta hydrolase	1	1	1	1	11335	1	590	836	836	836	HAY14A_00510
group_1961	Endothelin-converting enzyme	Endothelin-converting enzyme	1	1	1	1	11336	1	589	2024	2024	2024	HAY14A_00515
Zinc-containing alcohol dehydrogenase/quinone oxidoreductase		Zinc-containing alcohol dehydrogenase/quinone oxidoreductase	1	1	1	1	11337	1	588	989	989	989	HAY14A_00520
group_1963	HTH lysR-type domain-containing protein	HTH lysR-type domain-containing protein	1	1	1	1	11338	1	587	926	926	926	HAY14A_00525
group_1964	Secreted protein	Secreted protein	1	1	1	1	11339	1	586	914	914	914	HAY14A_00530
group_1965	FAD-dependent monooxygenase	FAD-dependent monooxygenase	1	1	1	1	11340	1	585	1538	1538	1538	HAY14A_00535
group_1966	DUF5666 domain-containing protein	DUF5666 domain-containing protein	1	1	1	1	11341	1	584	338	338	338	HAY14A_00540
group_1967	DUF2214 domain-containing protein	DUF2214 domain-containing protein	1	1	1	1	11342	1	583	479	479	479	HAY14A_00545
putative membrane protein YoaK, UPF0700 family		putative membrane protein YoaK, UPF0700 family	1	1	1	1	11343	1	582	683	683	683	HAY14A_00550
group_1969	Enoyl reductase (ER) domain-containing protein	Enoyl reductase (ER) domain-containing protein	1	1	1	1	11344	1	581	956	956	956	HAY14A_00555
group_1970	DUF308 domain-containing protein	DUF308 domain-containing protein	1	1	1	1	11345	1	580	551	551	551	HAY14A_00560
cymR		HTH-type transcriptional regulator CymR	1	1	1	1	11346	1	579	593	593	593	HAY14A_00565
group_1972	Cyclohexyl-isocyanide hydratase	Cyclohexyl-isocyanide hydratase	1	1	1	1	11347	1	578	935	935	935	HAY14A_00570
group_1973	VOC domain-containing protein	VOC domain-containing protein	1	1	1	1	11348	1	577	992	992	992	HAY14A_00575
group_1974	Peptidase S9	Peptidase S9	1	1	1	1	11349	1	576	2198	2198	2198	HAY14A_00580
DUF924 domain-containing protein		DUF924 domain-containing protein	1	1	1	1	11350	1	575	566	566	566	HAY14A_00585
group_1976	thiamine pyrophosphate-requiring protein	thiamine pyrophosphate-requiring protein	1	1	1	1	11351	1	574	1778	1778	1778	HAY14A_00590
group_1977	Glycosyl transferase family 1 domain-containing protein	Glycosyl transferase family 1 domain-containing protein	1	1	1	1	11352	1	573	1064	1064	1064	HAY14A_00595
group_1978	Amylo-alpha-1,6-glucosidase	Amylo-alpha-1,6-glucosidase	1	1	1	1	11353	1	572	2141	2141	2141	HAY14A_00600
group_1979	Iron complex outermembrane receptor protein	Iron complex outermembrane receptor protein	1	1	1	1	11354	1	571	2222	2222	2222	HAY14A_00605
group_1980	RND transporter	RND transporter	1	1	1	1	11355	1	570	1484	1484	1484	HAY14A_00610
group_1981	ABC transporter permease	ABC transporter permease	1	1	1	1	11356	1	569	1127	1127	1127	HAY14A_00615
group_1982	ABC-2 type transport system permease protein	ABC-2 type transport system permease protein	1	1	1	1	11357	1	568	1124	1124	1124	HAY14A_00620
group_1983	ABC transporter ATP-binding protein	ABC transporter ATP-binding protein	1	1	1	1	11358	1	567	1784	1784	1784	HAY14A_00625
group_1984	mdtN	Multidrug resistance protein MdtN	1	1	1	1	11359	1	566	1013	1013	1013	HAY14A_00630
group_1985	HTH tetR-type domain-containing protein	HTH tetR-type domain-containing protein	1	1	1	1	11360	1	565	689	689	689	HAY14A_00635
group_1986	3-carboxymuconate cyclase	3-carboxymuconate cyclase	1	1	1	1	11361	1	564	1181	1181	1181	HAY14A_00640
group_1987	Pimeloyl-ACP methyl ester carboxylesterase	Pimeloyl-ACP methyl ester carboxylesterase	1	1	1	1	11362	1	563	1034	1034	1034	HAY14A_00645
group_1988	MnmC-like methyltransferase domain-containing protein	MnmC-like methyltransferase domain-containing protein	1	1	1	1	11363	1	562	842	842	842	HAY14A_00650
lytT		Two-component system LytT family response regulator	1	1	1	1	11364	1	561	785	785	785	HAY14A_00655
group_1990	yesM	Sensor histidine kinase YesM	1	1	1	1	11365	1	560	1115	1115	1115	HAY14A_00660
group_1991	Plastocyanin	Plastocyanin	1	1	1	1	11366	1	559	329	329	329	HAY14A_00665
group_1992	Transmembrane protein	Transmembrane protein	1	1	1	1	11367	1	558	653	653	653	HAY14A_00670
group_1993	ATP-grasp domain-containing protein	ATP-grasp domain-containing protein	1	1	1	1	11368	1	557	1145	1145	1145	HAY14A_00675
group_1994	hypothetical protein	hypothetical protein	1	1	1	1	11369	1	556	173	173	173	HAY14A_00680
group_1995	EmrB/QacA subfamily drug resistance transporter	EmrB/QacA subfamily drug resistance transporter	1	1	1	1	11370	1	555	1511	1511	1511	HAY14A_00685
group_1996	Phosphoglycolate phosphatase	Phosphoglycolate phosphatase	1	1	1	1	11371	1	554	659	659	659	HAY14A_00690
group_1997	Isoquinoline 1-oxidoreductase subunit	Isoquinoline 1-oxidoreductase subunit	1	1	1	1	11372	1	553	629	629	629	HAY14A_00695
group_1998	Isoquinoline 1-oxidoreductase beta subunit	Isoquinoline 1-oxidoreductase beta subunit	1	1	1	1	11373	1	552	2168	2168	2168	HAY14A_00700
2Fe-2S ferredoxin-type domain-containing protein		2Fe-2S ferredoxin-type domain-containing protein	1	1	1	1	11374	1	551	476	476	476	HAY14A_00705
group_2000	Beta-lactamase-related domain-containing protein	Beta-lactamase-related domain-containing protein	1	1	1	1	11375	1	550	1379	1379	1379	HAY14A_00710
group_2001	Response regulator transcription factor	Response regulator transcription factor	1	1	1	1	11376	1	549	755	755	755	HAY14A_00715
group_2002	Histidine kinase/HSP90-like ATPase domain-containing protein	Histidine kinase/HSP90-like ATPase domain-containing protein	1	1	1	1	11377	1	548	1076	1076	1076	HAY14A_00720
group_2003	msrA	Peptide methionine sulfoxide reductase MsrA	1	1	1	1	11378	1	547	503	503	503	HAY14A_00725
group_2004	Peptide-methionine (R)-S-oxide reductase	Peptide-methionine (R)-S-oxide reductase	1	1	1	1	11379	1	546	458	458	458	HAY14A_00730
group_2005	zwf	glucose-6-phosphate dehydrogenase	1	1	1	1	11380	1	545	1499	1499	1499	HAY14A_00735
group_2006	Glucose 1-dehydrogenase	Glucose 1-dehydrogenase	1	1	1	1	11381	1	544	746	746	746	HAY14A_00740
group_2007	pgm	phosphoglucomutase (alpha-D-glucose-1,6-bisphosphate-dependent)	1	1	1	1	11420	1	378	1643	1643	1643	HAY14A_00750
group_2008	rcsB	Two-component system, NarL family, captular synthesis response regulator RcsB	1	1	1	1	11421	1	377	638	638	638	HAY14A_00755
group_2009	HPt domain-containing protein	HPt domain-containing protein	1	1	1	1	11422	1	376	731	731	731	HAY14A_00760
group_2010	NAD-dependent protein deacetylase	NAD-dependent protein deacetylase	1	1	1	1	11423	1	375	836	836	836	HAY14A_00765
group_2011	tadA	tRNA adenosine(34) deaminase TadA	1	1	1	1	11424	1	374	506	506	506	HAY14A_00770
group_2012	Carboxymuconolactone decarboxylase-like domain-containing protein	Carboxymuconolactone decarboxylase-like domain-containing protein	1	1	1	1	11425	1	373	467	467	467	HAY14A_00775
group_2013	Methyltransferase type 11 domain-containing protein	Methyltransferase type 11 domain-containing protein	1	1	1	1	11426	1	372	845	845	845	HAY14A_00780
group_2014	DNA-3-methyladenine glycosylase I	DNA-3-methyladenine glycosylase I	1	1	1	1	11427	1	371	551	551	551	HAY14A_00785
group_2015	Nuclear transport factor 2 family protein	Nuclear transport factor 2 family protein	1	1	1	1	11428	1	370	461	461	461	HAY14A_00790
2,4-dienoyl-CoA reductase-like NADH-dependent reductase (Old Yellow Enzyme family)		2,4-dienoyl-CoA reductase-like NADH-dependent reductase (Old Yellow Enzyme family)	1	1	1	1	11429	1	369	1160	1160	1160	HAY14A_00795
isoprenylcysteine carboxylmethyltransferase family protein		isoprenylcysteine carboxylmethyltransferase family protein	1	1	1	1	11430	1	368	515	515	515	HAY14A_00800
group_2018	Bacterial bifunctional deaminase-reductase C-terminal domain-containing protein	Bacterial bifunctional deaminase-reductase C-terminal domain-containing protein	1	1	1	1	11431	1	367	665	665	665	HAY14A_00805
Peptide zinc metalloprotease protein		Peptide zinc metalloprotease protein	1	1	1	1	11432	1	366	2129	2129	2129	HAY14A_00810
group_2020	Membrane fusion protein biotin-lipoyl like domain-containing protein	Membrane fusion protein biotin-lipoyl like domain-containing protein	1	1	1	1	11433	1	365	1379	1379	1379	HAY14A_00815
RND family efflux transporter MFP subunit		RND family efflux transporter MFP subunit	1	1	1	1	11434	1	364	746	746	746	HAY14A_00820
group_2022	tolC	TolC family protein	1	1	1	1	11435	1	363	1919	1919	1919	HAY14A_00825
group_2023	rapA2	RapA2 cadherin-like domain-containing protein	1	1	1	1	11436	1	362	11306	11306	11306	HAY14A_00830
group_2024	yvrE	Signal transduction histidine kinase/sugar lactone lactonase YvrE	1	1	1	1	11437	1	361	3515	3515	3515	HAY14A_00835
group_2025	ompR	DNA-binding response OmpR family regulator	1	1	1	1	11438	1	360	779	779	779	HAY14A_00840
group_2026	lysR	DNA-binding transcriptional LysR family regulator	1	1	1	1	11439	1	359	923	923	923	HAY14A_00845
Chromate transporter, CHR family		Chromate transporter, CHR family	1	1	1	1	11440	1	358	1184	1184	1184	HAY14A_00850
group_2028	nmrA	NmrA family protein	1	1	1	1	11441	1	357	863	863	863	HAY14A_00855
yjaB		Peptidyl-lysine N-acetyltransferase YjaB	1	1	1	1	11442	1	356	434	434	434	HAY14A_00860
group_2030	dmlR	HTH-type transcriptional regulator DmlR	1	1	1	1	11443	1	355	947	947	947	HAY14A_00865
group_2031	Glutathione S-transferase protein	Glutathione S-transferase protein	1	1	1	1	11444	1	354	638	638	638	HAY14A_00870
group_2032	arsR	DNA-binding transcriptional ArsR family regulator	1	1	1	1	11445	1	353	338	338	338	HAY14A_00875
Activator of Hsp90 ATPase 1 family protein		Activator of Hsp90 ATPase 1 family protein	1	1	1	1	11446	1	352	440	440	440	HAY14A_00880
Gst4 protein		Gst4 protein	1	1	1	1	11447	1	351	635	635	635	HAY14A_00885
group_2035	Nucleoside-diphosphate-sugar epimerase	Nucleoside-diphosphate-sugar epimerase	1	1	1	1	11448	1	350	899	899	899	HAY14A_00890
Transcriptional regulator with XRE-family HTH domain		Transcriptional regulator with XRE-family HTH domain	1	1	1	1	11449	1	349	821	821	821	HAY14A_00895
group_2037	hypothetical protein	hypothetical protein	1	1	1	1	11450	1	348	938	938	938	HAY14A_00900
Dihydroflavonol-4-reductase		Dihydroflavonol-4-reductase	1	1	1	1	11451	1	347	1043	1043	1043	HAY14A_00905
group_2039	2-hydroxy-3-oxopropionate reductase	2-hydroxy-3-oxopropionate reductase	1	1	1	1	11452	1	346	899	899	899	HAY14A_00910
group_2040	AraC-like DNA-binding protein	AraC-like DNA-binding protein	1	1	1	1	11453	1	345	911	911	911	HAY14A_00915
group_2041	ydfG	NADP-dependent 3-hydroxy acid dehydrogenase YdfG	1	1	1	1	11454	1	344	752	752	752	HAY14A_00920
ParD-like antitoxin of type II toxin-antitoxin system		ParD-like antitoxin of type II toxin-antitoxin system	1	1	1	1	11455	1	343	212	212	212	HAY14A_00925
Methionine aminopeptidase		Methionine aminopeptidase	1	1	1	1	11456	1	342	764	764	764	HAY14A_00930
group_2044	Ester cyclase	Ester cyclase	1	1	1	1	11457	1	341	398	398	398	HAY14A_00935
group_2045	DUF72 domain-containing protein	DUF72 domain-containing protein	1	1	1	1	11458	1	340	752	752	752	HAY14A_00940
group_2046	Pyrroline-5-carboxylate reductase	Pyrroline-5-carboxylate reductase	1	1	1	1	11459	1	339	596	596	596	HAY14A_00945
group_2047	fabG	NAD(P)-dependent dehydrogenase, short-chain alcohol dehydrogenase family	1	1	1	1	11460	1	338	734	734	734	HAY14A_00950
group_2048	kstR2	HTH-type transcriptional repressor KstR2	1	1	1	1	11461	1	337	593	593	593	HAY14A_00955
group_2049	2-methoxy-6-polyprenyl-1,4-benzoquinol methylase, mitochondrial	2-methoxy-6-polyprenyl-1,4-benzoquinol methylase, mitochondrial	1	1	1	1	11462	1	336	863	863	863	HAY14A_00960
Hydrolase of the HAD superfamily		Hydrolase of the HAD superfamily	1	1	1	1	11463	1	335	587	587	587	HAY14A_00965
group_2051	N-acetyltransferase domain-containing protein	N-acetyltransferase domain-containing protein	1	1	1	1	11484	752	1	578	578	578	HAY14A_00985
group_2052	moeB	Molybdopterin-synthase adenylyltransferase MoeB	1	1	1	1	11485	752	2	1169	1169	1169	HAY14A_00990
rodZ		Cytoskeleton protein RodZ	1	1	1	1	11495	432	2	965	965	965	HAY14A_01010
group_2054	pilW	Type IV pilus biogenesis/stability protein PilW	1	1	1	1	11496	432	1	770	770	770	HAY14A_01015
Glyoxylase-like metal-dependent hydrolase (Beta-lactamase superfamily II)		Glyoxylase-like metal-dependent hydrolase (Beta-lactamase superfamily II)	1	1	1	1	11507	750	2	926	926	926	HAY14A_01045
group_2056	hypothetical protein	hypothetical protein	1	1	1	1	11508	750	1	509	509	509	HAY14A_01050
Gamma-glutamylputrescine oxidase		Gamma-glutamylputrescine oxidase	1	1	1	1	11514	710	1	1274	1274	1274	HAY14A_01060
group_2058	3-hydroxyanthranilate 3,4-dioxygenase	3-hydroxyanthranilate 3,4-dioxygenase	1	1	1	1	11515	710	4	524	524	524	HAY14A_01065
group_2059	NUDIX hydrolase	NUDIX hydrolase	1	1	1	1	11516	710	3	548	548	548	HAY14A_01070
Putative MetA-pathway of phenol degradation		Putative MetA-pathway of phenol degradation	1	1	1	1	11517	710	2	965	965	965	HAY14A_01075
group_2061	High-putative iron-sulfur protein	High-putative iron-sulfur protein	1	1	1	1	11529	327	152	332	332	332	HAY14A_01090
group_2062	Acireductone dioxygenase	Acireductone dioxygenase	1	1	1	1	11531	327	155	569	569	569	HAY14A_01100
group_2063	mtnC	acireductone synthase	1	1	1	1	11532	327	156	683	683	683	HAY14A_01105
group_2064	Peptidase C13 family protein	Peptidase C13 family protein	1	1	1	1	11533	327	157	863	863	863	HAY14A_01110
group_2065	amidohydrolase	amidohydrolase	1	1	1	1	11534	327	158	803	803	803	HAY14A_01115
group_2066	lysR	DNA-binding transcriptional regulator, LysR family	1	1	1	1	11536	327	162	1028	1028	1028	HAY14A_01125
group_2067	FMN-dependent NADH:quinone oxidoreductase	FMN-dependent NADH:quinone oxidoreductase	1	1	1	1	11537	327	163	584	584	584	HAY14A_01130
group_2068	Metallothionein	Metallothionein	1	1	1	1	11541	327	165	158	158	158	HAY14A_01140
group_2069	yprB	YprB ribonuclease H-like domain-containing protein	1	1	1	1	11542	327	166	923	923	923	HAY14A_01145
group_2070	DUF2188 domain-containing protein	DUF2188 domain-containing protein	1	1	1	1	11544	327	168	254	254	254	HAY14A_01155
group_2071	NIPSNAP protein	NIPSNAP protein	1	1	1	1	11545	327	169	239	239	239	HAY14A_01160
group_2072	3-isopropylmalate dehydratase	3-isopropylmalate dehydratase	1	1	1	1	11546	327	170	404	404	404	HAY14A_01165
group_2073	Response regulatory domain-containing protein	Response regulatory domain-containing protein	1	1	1	1	11547	327	171	398	398	398	HAY14A_01170
Outer membrane murein-binding lipoprotein Lpp		Outer membrane murein-binding lipoprotein Lpp	1	1	1	1	11548	327	172	338	338	338	HAY14A_01175
group_2075	Murein L,D-transpeptidase catalytic domain family protein	Murein L,D-transpeptidase catalytic domain family protein	1	1	1	1	11549	327	173	722	722	722	HAY14A_01180
group_2076	Murein L,D-transpeptidase	Murein L,D-transpeptidase	1	1	1	1	11550	327	174	1721	1721	1721	HAY14A_01185
group_2077	hypothetical protein	hypothetical protein	1	1	1	1	11551	327	175	359	359	359	HAY14A_01190
group_2078	hypothetical protein	hypothetical protein	1	1	1	1	11552	327	176	773	773	773	HAY14A_01195
group_2079	DUF421 domain-containing protein	DUF421 domain-containing protein	1	1	1	1	11553	327	177	500	500	500	HAY14A_01200
group_2080	Low affinity iron permease family protein	Low affinity iron permease family protein	1	1	1	1	11554	327	178	437	437	437	HAY14A_01205
group_2081	2OG-Fe dioxygenase family protein	2OG-Fe dioxygenase family protein	1	1	1	1	11555	327	179	770	770	770	HAY14A_01210
group_2082	BON domain-containing protein	BON domain-containing protein	1	1	1	1	11556	327	180	368	368	368	HAY14A_01215
group_2083	2-hydroxyacyl-CoA dehydratase	2-hydroxyacyl-CoA dehydratase	1	1	1	1	11574	327	189	359	359	359	HAY14A_01225
group_2084	CHAD domain-containing protein	CHAD domain-containing protein	1	1	1	1	11575	327	190	821	821	821	HAY14A_01230
group_2085	DUF1080 domain-containing protein	DUF1080 domain-containing protein	1	1	1	1	11576	327	191	722	722	722	HAY14A_01235
group_2086	Calcium-dependent phosphoinositide phospholipase C	Calcium-dependent phosphoinositide phospholipase C	1	1	1	1	11577	327	192	1127	1127	1127	HAY14A_01240
group_2087	Glycoside hydrolase family 92 protein	Glycoside hydrolase family 92 protein	1	1	1	1	11578	327	193	2246	2246	2246	HAY14A_01245
group_2088	HTH tetR-type domain-containing protein	HTH tetR-type domain-containing protein	1	1	1	1	11584	327	196	698	698	698	HAY14A_01255
group_2089	Carbohydrate-binding module family 5/12	Carbohydrate-binding module family 5/12	1	1	1	1	11585	327	197	1259	1259	1259	HAY14A_01260
group_2090	RNA polymerase ECF-type sigma factor	RNA polymerase ECF-type sigma factor	1	1	1	1	11586	327	198	518	518	518	HAY14A_01265
group_2091	fecR	FecR protein domain-containing protein	1	1	1	1	11587	327	199	1085	1085	1085	HAY14A_01270
group_2092	Ferripyoverdine receptor	Ferripyoverdine receptor	1	1	1	1	11588	327	200	2474	2474	2474	HAY14A_01275
group_2093	4-phytase/acid phosphatase	4-phytase/acid phosphatase	1	1	1	1	11589	327	201	1220	1220	1220	HAY14A_01280
group_2094	Sodium/calcium exchanger membrane region domain-containing protein	Sodium/calcium exchanger membrane region domain-containing protein	1	1	1	1	11590	327	202	1097	1097	1097	HAY14A_01285
group_2095	Cytochrome d ubiquinol oxidase subunit I	Cytochrome d ubiquinol oxidase subunit I	1	1	1	1	11591	327	203	1418	1418	1418	HAY14A_01290
group_2096	cydB	cytochrome d ubiquinol oxidase subunit II	1	1	1	1	11592	327	204	1007	1007	1007	HAY14A_01295
group_2097	DUF2474 domain-containing protein	DUF2474 domain-containing protein	1	1	1	1	11593	327	205	113	113	113	HAY14A_01300
group_2098	Flagellin N-methylase	Flagellin N-methylase	1	1	1	1	11594	327	206	773	773	773	HAY14A_01305
group_2099	attH	AttH domain-containing protein	1	1	1	1	11595	327	207	1067	1067	1067	HAY14A_01310
group_2100	ABC3 transporter permease protein domain-containing protein	ABC3 transporter permease protein domain-containing protein	1	1	1	1	11596	327	208	2513	2513	2513	HAY14A_01315
group_2101	ABC transport system ATP-binding protein	ABC transport system ATP-binding protein	1	1	1	1	11597	327	209	662	662	662	HAY14A_01320
Phospholipase/lecithinase/hemolysin		Phospholipase/lecithinase/hemolysin	1	1	1	1	11598	327	210	995	995	995	HAY14A_01325
group_2103	Cation/H+ exchanger domain-containing protein	Cation/H+ exchanger domain-containing protein	1	1	1	1	11599	327	211	1388	1388	1388	HAY14A_01330
ycgF		Blue light-and temperature-regulated antirepressor YcgF	1	1	1	1	11600	327	212	755	755	755	HAY14A_01335
DUF1989 domain-containing protein		DUF1989 domain-containing protein	1	1	1	1	11601	327	213	584	584	584	HAY14A_01340
YqcI/YcgG family protein		YqcI/YcgG family protein	1	1	1	1	11602	327	214	683	683	683	HAY14A_01345
group_2107	MOSC domain-containing protein	MOSC domain-containing protein	1	1	1	1	11603	327	215	668	668	668	HAY14A_01350
group_2108	Proline iminopeptidase	Proline iminopeptidase	1	1	1	1	11604	327	216	1052	1052	1052	HAY14A_01355
group_2109	CPBP family intramembrane metalloprotease	CPBP family intramembrane metalloprotease	1	1	1	1	11605	327	217	734	734	734	HAY14A_01360
group_2110	Alpha-galactosidase	Alpha-galactosidase	1	1	1	1	11606	327	218	1202	1202	1202	HAY14A_01365
group_2111	TonB-dependent receptor	TonB-dependent receptor	1	1	1	1	11607	327	219	2876	2876	2876	HAY14A_01370
group_2112	Putative fructose-bisphosphate aldolase	Putative fructose-bisphosphate aldolase	1	1	1	1	11608	327	220	866	866	866	HAY14A_01375
group_2113	HTH lysR-type domain-containing protein	HTH lysR-type domain-containing protein	1	1	1	1	11609	327	221	983	983	983	HAY14A_01380
group_2114	Isoquinoline 1-oxidoreductase beta subunit	Isoquinoline 1-oxidoreductase beta subunit	1	1	1	1	11610	327	222	2168	2168	2168	HAY14A_01385
group_2115	(2Fe-2S)-binding protein	(2Fe-2S)-binding protein	1	1	1	1	11611	327	223	464	464	464	HAY14A_01390
group_2116	Cyclase	Cyclase	1	1	1	1	11612	327	224	506	506	506	HAY14A_01395
group_2117	Methyl-accepting chemotaxis protein	Methyl-accepting chemotaxis protein	1	1	1	1	11613	327	225	1550	1550	1550	HAY14A_01400
group_2118	Glycosyl hydrolase family 95 N-terminal domain-containing protein	Glycosyl hydrolase family 95 N-terminal domain-containing protein	1	1	1	1	11614	327	226	2246	2246	2246	HAY14A_01405
group_2119	hypothetical protein	hypothetical protein	1	1	1	1	11615	327	227	185	185	185	HAY14A_01410
group_2120	PepSY domain-containing protein	PepSY domain-containing protein	1	1	1	1	11616	327	228	1115	1115	1115	HAY14A_01415
group_2121	Ferrichrome outer membrane transporter/phage receptor	Ferrichrome outer membrane transporter/phage receptor	1	1	1	1	11617	327	229	2426	2426	2426	HAY14A_01420
group_2122	fecR	Protein FecR	1	1	1	1	11618	327	230	980	980	980	HAY14A_01425
group_2123	RNA polymerase sigma factor	RNA polymerase sigma factor	1	1	1	1	11619	327	231	503	503	503	HAY14A_01430
4-carboxymuconolactone decarboxylase		4-carboxymuconolactone decarboxylase	1	1	1	1	11620	327	232	707	707	707	HAY14A_01435
group_2125	Cupin type-2 domain-containing protein	Cupin type-2 domain-containing protein	1	1	1	1	11621	327	233	428	428	428	HAY14A_01440
group_2126	lysR	Transcriptional regulator, LysR family	1	1	1	1	11622	327	234	893	893	893	HAY14A_01445
yjeF		Hydroxyethylthiazole kinase-like putative protein yjeF	1	1	1	1	11623	327	235	848	848	848	HAY14A_01450
group_2128	phoE	Broad specificity phosphatase PhoE	1	1	1	1	11624	327	236	755	755	755	HAY14A_01455
group_2129	DUF306 domain-containing protein	DUF306 domain-containing protein	1	1	1	1	11625	327	237	398	398	398	HAY14A_01460
group_2130	YD repeat-containing protein	YD repeat-containing protein	1	1	1	1	11626	327	238	5339	5339	5339	HAY14A_01465
group_2131	RHS repeat-associated core domain-containing protein	RHS repeat-associated core domain-containing protein	1	1	1	1	11627	327	239	992	992	992	HAY14A_01470
group_2132	Transcriptional regulator	Transcriptional regulator	1	1	1	1	11628	327	240	266	266	266	HAY14A_01475
group_2133	Cation diffusion facilitator family transporter	Cation diffusion facilitator family transporter	1	1	1	1	11629	327	241	1001	1001	1001	HAY14A_01480
group_2134	Multicopper oxidase mco	Multicopper oxidase mco	1	1	1	1	11630	327	242	1478	1478	1478	HAY14A_01485
group_2135	hypothetical protein	hypothetical protein	1	1	1	1	11631	327	243	332	332	332	HAY14A_01490
group_2136	hypothetical protein	hypothetical protein	1	1	1	1	11632	327	244	371	371	371	HAY14A_01495
group_2137	DUF306 domain-containing protein	DUF306 domain-containing protein	1	1	1	1	11633	327	245	398	398	398	HAY14A_01500
group_2138	RHS repeat-associated protein	RHS repeat-associated protein	1	1	1	1	11634	327	246	1034	1034	1034	HAY14A_01505
group_2139	hypothetical protein	hypothetical protein	1	1	1	1	11635	327	247	647	647	647	HAY14A_01510
group_2140	hypothetical protein	hypothetical protein	1	1	1	1	11636	327	248	287	287	287	HAY14A_01515
group_2141	hypothetical protein	hypothetical protein	1	1	1	1	11637	327	249	836	836	836	HAY14A_01520
group_2142	hypothetical protein	hypothetical protein	1	1	1	1	11638	327	250	344	344	344	HAY14A_01525
group_2143	hypothetical protein	hypothetical protein	1	1	1	1	11639	327	251	521	521	521	HAY14A_01530
group_2144	HNH endonuclease	HNH endonuclease	1	1	1	1	11640	327	252	692	692	692	HAY14A_01535
group_2145	hypothetical protein	hypothetical protein	1	1	1	1	11641	327	253	644	644	644	HAY14A_01540
group_2146	hypothetical protein	hypothetical protein	1	1	1	1	11642	327	254	173	173	173	HAY14A_01545
group_2147	hypothetical protein	hypothetical protein	1	1	1	1	11643	327	255	473	473	473	HAY14A_01550
group_2148	Lipoprotein	Lipoprotein	1	1	1	1	11644	327	256	812	812	812	HAY14A_01555
group_2149	hypothetical protein	hypothetical protein	1	1	1	1	11645	327	257	140	140	140	HAY14A_01560
group_2150	hypothetical protein	hypothetical protein	1	1	1	1	11646	327	258	611	611	611	HAY14A_01565
group_2151	Abortive infection protein-like C-terminal domain-containing protein	Abortive infection protein-like C-terminal domain-containing protein	1	1	1	1	11647	327	261	812	812	812	HAY14A_01570
DUF6650 domain-containing protein		DUF6650 domain-containing protein	1	1	1	1	11648	327	260	380	380	380	HAY14A_01575
HEPN domain-containing protein		HEPN domain-containing protein	1	1	1	1	11649	327	259	866	866	866	HAY14A_01580
group_2154	Heme exporter protein D	Heme exporter protein D	1	1	1	1	11692	383	22	590	590	590	HAY14A_01595
group_2155	hypothetical protein	hypothetical protein	1	1	1	1	11693	383	21	329	329	329	HAY14A_01600
group_2156	Holin	Holin	1	1	1	1	11694	383	20	329	329	329	HAY14A_01605
group_2157	hypothetical protein	hypothetical protein	1	1	1	1	11695	383	19	410	410	410	HAY14A_01610
group_2158	hypothetical protein	hypothetical protein	1	1	1	1	11696	383	18	179	179	179	HAY14A_01615
group_2159	PH domain-containing protein	PH domain-containing protein	1	1	1	1	11697	383	17	440	440	440	HAY14A_01620
group_2160	Ribosomal protein L16/L10AE	Ribosomal protein L16/L10AE	1	1	1	1	11698	383	16	260	260	260	HAY14A_01625
group_2161	DUF2589 domain-containing protein	DUF2589 domain-containing protein	1	1	1	1	11706	383	4	518	518	518	HAY14A_01635
Lysozyme family protein		Lysozyme family protein	1	1	1	1	11707	383	3	560	560	560	HAY14A_01640
group_2163	DNA-binding NarL/FixJ family response regulator	DNA-binding NarL/FixJ family response regulator	1	1	1	1	11708	383	2	653	653	653	HAY14A_01645
group_2164	hypothetical protein	hypothetical protein	1	1	1	1	11709	383	1	119	119	119	HAY14A_01650
group_2165	DUF3999 domain-containing protein	DUF3999 domain-containing protein	1	1	1	1	11711	722	1	1343	1343	1343	HAY14A_01660
group_2166	DUF2339 domain-containing protein	DUF2339 domain-containing protein	1	1	1	1	11712	722	2	2738	2738	2738	HAY14A_01665
group_2167	lolA	outer membrane lipoprotein chaperone LolA	1	1	1	1	11713	722	3	647	647	647	HAY14A_01670
group_2168	GNAT family N-acetyltransferase	GNAT family N-acetyltransferase	1	1	1	1	11724	697	1	1133	1133	1133	HAY14A_01695
group_2169	aat	leucyl/phenylalanyl-tRNA--protein transferase	1	1	1	1	11725	697	2	710	710	710	HAY14A_01700
group_2170	DHA2 family efflux MFS transporter permease subunit	DHA2 family efflux MFS transporter permease subunit	1	1	1	1	11726	697	3	1424	1424	1424	HAY14A_01705
group_2171	Pseudouridine synthase	Pseudouridine synthase	1	1	1	1	11727	697	4	884	884	884	HAY14A_01710
group_2172	HDOD domain-containing protein	HDOD domain-containing protein	1	1	1	1	11728	697	5	1046	1046	1046	HAY14A_01715
group_2173	hypothetical protein	hypothetical protein	1	1	1	1	11729	697	6	533	533	533	HAY14A_01720
group_2174	Restriction endonuclease type IV Mrr domain-containing protein	Restriction endonuclease type IV Mrr domain-containing protein	1	1	1	1	11730	697	9	860	860	860	HAY14A_01725
group_2175	xFP	Phosphoketolase	1	1	1	1	11731	697	8	2366	2366	2366	HAY14A_01730
group_2176	Acetate kinase	Acetate kinase	1	1	1	1	11732	697	7	1037	1037	1037	HAY14A_01735
group_2177	Thiol-disulfide isomerase or thioredoxin	Thiol-disulfide isomerase or thioredoxin	1	1	1	1	11748	706	5	968	968	968	HAY14A_01745
group_2178	padR	PadR family transcriptional regulator	1	1	1	1	11749	706	6	605	605	605	HAY14A_01750
group_2179	FAD-binding FR-type domain-containing protein	FAD-binding FR-type domain-containing protein	1	1	1	1	11750	706	4	752	752	752	HAY14A_01755
group_2180	hypothetical protein	hypothetical protein	1	1	1	1	11751	706	3	92	92	92	HAY14A_01760
group_2181	asmA	AsmA family protein	1	1	1	1	11752	706	2	2150	2150	2150	HAY14A_01765
group_2182	rarD	EamA domain-containing membrane protein RarD	1	1	1	1	11753	706	1	896	896	896	HAY14A_01770
group_2183	folP	dihydropteroate synthase	1	1	1	1	11762	147	5	905	905	905	HAY14A_01785
group_2184	sbcB	exodeoxyribonuclease I	1	1	1	1	11766	18	38	1424	1424	1424	HAY14A_01795
group_2185	epmA	EF-P lysine aminoacylase EpmA	1	1	1	1	11771	18	36	950	950	950	HAY14A_01810
group_2186	ligA	NAD-dependent DNA ligase LigA	1	1	1	1	11772	18	35	2390	2390	2390	HAY14A_01815
group_2187	EmrB/QacA subfamily drug resistance transporter	EmrB/QacA subfamily drug resistance transporter	1	1	1	1	11773	18	34	1472	1472	1472	HAY14A_01820
group_2188	kefB	Kef-type K+ transport system, membrane component KefB	1	1	1	1	11774	18	33	1169	1169	1169	HAY14A_01825
group_2189	Deoxyribodipyrimidine photo-lyase	Deoxyribodipyrimidine photo-lyase	1	1	1	1	11775	18	32	1427	1427	1427	HAY14A_01830
pncB		nicotinate phosphoribosyltransferase	1	1	1	1	11784	18	30	1181	1181	1181	HAY14A_01840
group_2191	Cytochrome c domain-containing protein	Cytochrome c domain-containing protein	1	1	1	1	11787	18	27	812	812	812	HAY14A_01850
group_2192	Aminopeptidase	Aminopeptidase	1	1	1	1	11788	18	26	1040	1040	1040	HAY14A_01855
group_2193	Cytochrome b	Cytochrome b	1	1	1	1	11789	18	25	542	542	542	HAY14A_01860
group_2194	Catalase-related peroxidase	Catalase-related peroxidase	1	1	1	1	11790	18	24	1088	1088	1088	HAY14A_01865
group_2195	Sigma-70 family RNA polymerase sigma factor	Sigma-70 family RNA polymerase sigma factor	1	1	1	1	11791	18	23	512	512	512	HAY14A_01870
rsiW		Anti-sigma factor RsiW	1	1	1	1	11792	18	22	746	746	746	HAY14A_01875
group_2197	cptA	Toxin CptA	1	1	1	1	11796	452	5	392	392	392	HAY14A_01890
group_2199	sdhD	succinate dehydrogenase, hydrophobic membrane anchor protein	1	1	1	1	11806	412	8	386	386	386	HAY14A_01910
group_2200	sdhC	succinate dehydrogenase, cytochrome b556 subunit	1	1	1	1	11807	412	9	392	392	392	HAY14A_01915
group_2202	Aminomethyltransferase folate-binding domain-containing protein	Aminomethyltransferase folate-binding domain-containing protein	1	1	1	1	11810	412	2	791	791	791	HAY14A_01925
group_2203	Glycine zipper 2TM domain-containing protein	Glycine zipper 2TM domain-containing protein	1	1	1	1	11828	391	15	467	467	467	HAY14A_01935
group_2204	Glycine zipper 2TM domain-containing protein	Glycine zipper 2TM domain-containing protein	1	1	1	1	11829	391	16	605	605	605	HAY14A_01940
group_2205	tatD	TatD DNase family protein	1	1	1	1	11830	391	17	764	764	764	HAY14A_01945
group_2206	marR	MarR family transcriptional repressor of emrRAB	1	1	1	1	11831	391	14	527	527	527	HAY14A_01950
group_2207	Efflux transporter outer membrane subunit	Efflux transporter outer membrane subunit	1	1	1	1	11832	391	13	1460	1460	1460	HAY14A_01955
group_2208	Membrane fusion protein, multidrug efflux system	Membrane fusion protein, multidrug efflux system	1	1	1	1	11833	391	12	1199	1199	1199	HAY14A_01960
group_2209	ccmA	cytochrome c biogenesis heme-transporting ATPase CcmA	1	1	1	1	11837	463	3	635	635	635	HAY14A_01980
group_2210	ccmD	heme exporter protein CcmD	1	1	1	1	11841	795	1	200	200	200	HAY14A_01995
group_2211	ccmF	Cytochrome c biogenesis protein CcmF	1	1	1	1	11851	1	162	1988	1988	1988	HAY14A_02005
ccmH		Cytochrome c-type biogenesis protein CcmH	1	1	1	1	11857	1	167	437	437	437	HAY14A_02015
group_2213	Tetratricopeptide repeat protein	Tetratricopeptide repeat protein	1	1	1	1	11858	1	168	698	698	698	HAY14A_02020
group_2214	homoserine O-acetyltransferase	homoserine O-acetyltransferase	1	1	1	1	11859	1	169	1103	1103	1103	HAY14A_02025
group_2215	hypothetical protein	hypothetical protein	1	1	1	1	11861	1	183	332	332	332	HAY14A_02040
group_2216	hypothetical protein	hypothetical protein	1	1	1	1	11862	1	184	818	818	818	HAY14A_02045
group_2217	hypothetical protein	hypothetical protein	1	1	1	1	11863	1	185	875	875	875	HAY14A_02050
group_2218	SUMF1/EgtB/PvdO family nonheme iron enzyme	SUMF1/EgtB/PvdO family nonheme iron enzyme	1	1	1	1	11880	1	152	1955	1955	1955	HAY14A_02060
group_2219	Ribonuclease D	Ribonuclease D	1	1	1	1	11881	1	151	1118	1118	1118	HAY14A_02065
adhP		alcohol dehydrogenase AdhP	1	1	1	1	11882	1	150	1028	1028	1028	HAY14A_02070
aldehyde dehydrogenase family protein		aldehyde dehydrogenase family protein	1	1	1	1	11883	1	149	656	656	656	HAY14A_02075
NAD(P) transhydrogenase subunit beta		NAD(P) transhydrogenase subunit beta	1	1	1	1	11884	1	148	1415	1415	1415	HAY14A_02080
proton-translocating NAD(P)(+) transhydrogenase		proton-translocating NAD(P)(+) transhydrogenase	1	1	1	1	11885	1	147	308	308	308	HAY14A_02085
NAD(P) transhydrogenase subunit alpha		NAD(P) transhydrogenase subunit alpha	1	1	1	1	11886	1	146	1154	1154	1154	HAY14A_02090
group_2225	Zeta toxin domain-containing protein	Zeta toxin domain-containing protein	1	1	1	1	11887	1	145	629	629	629	HAY14A_02100
group_2226	Antitoxin	Antitoxin	1	1	1	1	11888	1	144	356	356	356	HAY14A_02105
group_2227	pgaA	poly-beta-1,6 N-acetyl-D-glucosamine export porin PgaA	1	1	1	1	11937	696	4	2069	2069	2069	HAY14A_02115
group_2228	pgaB	poly-beta-1,6-N-acetyl-D-glucosamine N-deacetylase PgaB	1	1	1	1	11938	696	5	1871	1871	1871	HAY14A_02120
group_2229	pgaC	poly-beta-1,6-N-acetyl-D-glucosamine synthase	1	1	1	1	11939	696	6	1250	1250	1250	HAY14A_02125
group_2230	pgaD	Poly-beta-1,6-N-acetyl-D-glucosamine biosynthesis protein PgaD	1	1	1	1	11940	696	7	443	443	443	HAY14A_02130
group_2231	egtB	ergothioneine biosynthesis protein EgtB	1	1	1	1	11941	696	8	2165	2165	2165	HAY14A_02135
group_2232	Diguanylate cyclase (GGDEF)-like protein	Diguanylate cyclase (GGDEF)-like protein	1	1	1	1	11942	696	9	1511	1511	1511	HAY14A_02140
group_2233	VWFA domain-containing protein	VWFA domain-containing protein	1	1	1	1	11943	696	10	1730	1730	1730	HAY14A_02145
group_2234	rpoE	RNA polymerase sigma factor	1	1	1	1	11944	696	3	554	554	554	HAY14A_02150
group_2235	Meckel syndrome type 1 protein	Meckel syndrome type 1 protein	1	1	1	1	11945	696	2	638	638	638	HAY14A_02155
group_2236	Thymidylate synthase	Thymidylate synthase	1	1	1	1	11946	696	1	596	596	596	HAY14A_02160
group_2237	ligase-associated DNA damage response exonuclease	ligase-associated DNA damage response exonuclease	1	1	1	1	10074	334	1	1022	1022	1022	HAY14A_02170
group_2238	ATP-dependent DNA ligase	ATP-dependent DNA ligase	1	1	1	1	10073	334	2	1595	1595	1595	HAY14A_02175
group_2239	ligase-associated DNA damage response DEXH box helicase	ligase-associated DNA damage response DEXH box helicase	1	1	1	1	10072	334	106	2441	2441	2441	HAY14A_02180
group_2240	pdeM	Ligase-associated DNA damage response endonuclease PdeM	1	1	1	1	10071	334	105	659	659	659	HAY14A_02185
group_2241	cutC	PF03932 family protein CutC	1	1	1	1	10070	334	104	719	719	719	HAY14A_02190
group_2242	N(4)-(Beta-N-acetylglucosaminyl)-L-asparaginase	N(4)-(Beta-N-acetylglucosaminyl)-L-asparaginase	1	1	1	1	10069	334	103	1028	1028	1028	HAY14A_02195
group_2243	hypothetical protein	hypothetical protein	1	1	1	1	10068	334	102	242	242	242	HAY14A_02200
group_2244	Prepilin-type N-terminal cleavage/methylation domain-containing protein	Prepilin-type N-terminal cleavage/methylation domain-containing protein	1	1	1	1	10067	334	101	533	533	533	HAY14A_02205
group_2245	Prepilin-type N-terminal cleavage/methylation domain-containing protein	Prepilin-type N-terminal cleavage/methylation domain-containing protein	1	1	1	1	10066	334	100	449	449	449	HAY14A_02210
group_2246	lysR	DNA-binding transcriptional LysR family regulator	1	1	1	1	10065	334	99	938	938	938	HAY14A_02215
group_2247	SDR family oxidoreductase	SDR family oxidoreductase	1	1	1	1	10064	334	98	749	749	749	HAY14A_02220
group_2248	Peptidase S9 prolyl oligopeptidase catalytic domain-containing protein	Peptidase S9 prolyl oligopeptidase catalytic domain-containing protein	1	1	1	1	10063	334	97	950	950	950	HAY14A_02225
group_2249	ibpA	Molecular chaperone IbpA	1	1	1	1	10062	334	96	470	470	470	HAY14A_02230
group_2250	DUF3606 domain-containing protein	DUF3606 domain-containing protein	1	1	1	1	10061	334	95	185	185	185	HAY14A_02235
group_2251	Carboxypeptidase regulatory-like domain-containing protein	Carboxypeptidase regulatory-like domain-containing protein	1	1	1	1	10060	334	94	3026	3026	3026	HAY14A_02240
group_2252	Na+/H+ antiporter	Na+/H+ antiporter	1	1	1	1	10059	334	93	1598	1598	1598	HAY14A_02245
group_2253	Xaa-Pro dipeptidyl-peptidase C-terminal domain-containing protein	Xaa-Pro dipeptidyl-peptidase C-terminal domain-containing protein	1	1	1	1	10058	334	92	1985	1985	1985	HAY14A_02250
group_2254	KTSC domain-containing protein	KTSC domain-containing protein	1	1	1	1	10057	334	91	332	332	332	HAY14A_02255
group_2255	Response regulator transcription factor	Response regulator transcription factor	1	1	1	1	10056	334	90	776	776	776	HAY14A_02260
group_2256	histidine kinase	histidine kinase	1	1	1	1	10055	334	89	1244	1244	1244	HAY14A_02265
group_2257	Chloride channel protein	Chloride channel protein	1	1	1	1	10051	334	15	1433	1433	1433	HAY14A_02275
group_2258	Muramoyltetrapeptide carboxypeptidase	Muramoyltetrapeptide carboxypeptidase	1	1	1	1	10050	334	14	947	947	947	HAY14A_02280
group_2259	Helix-turn-helix domain-containing protein	Helix-turn-helix domain-containing protein	1	1	1	1	10049	334	13	980	980	980	HAY14A_02285
M28 family peptidase		M28 family peptidase	1	1	1	1	10048	334	12	1748	1748	1748	HAY14A_02290
group_2261	Porin	Porin	1	1	1	1	10047	334	11	1418	1418	1418	HAY14A_02295
group_2262	hypothetical protein	hypothetical protein	1	1	1	1	10008	746	2	182	182	182	HAY14A_02305
group_2263	hypothetical protein	hypothetical protein	1	1	1	1	10007	746	1	335	335	335	HAY14A_02310
group_2264	ABC transporter permease	ABC transporter permease	1	1	1	1	10001	444	3	962	962	962	HAY14A_02325
group_2265	CubicO group peptidase (Beta-lactamase class C family)	CubicO group peptidase (Beta-lactamase class C family)	1	1	1	1	10000	444	2	1220	1220	1220	HAY14A_02330
group_2266	hypothetical protein	hypothetical protein	1	1	1	1	9999	444	1	101	101	101	HAY14A_02335
group_2267	Cupin domain-containing protein	Cupin domain-containing protein	1	1	1	1	9990	404	8	1202	1202	1202	HAY14A_02350
group_2268	GNAT family N-acetyltransferase	GNAT family N-acetyltransferase	1	1	1	1	9989	404	9	494	494	494	HAY14A_02355
group_2269	hypothetical protein	hypothetical protein	1	1	1	1	9988	404	12	1232	1232	1232	HAY14A_02360
group_2270	hypothetical protein	hypothetical protein	1	1	1	1	9981	753	1	602	602	602	HAY14A_02380
group_2271	Acryloyl-CoA reductase	Acryloyl-CoA reductase	1	1	1	1	9980	753	2	992	992	992	HAY14A_02385
group_2272	HSP20 family protein	HSP20 family protein	1	1	1	1	9977	757	2	449	449	449	HAY14A_02400
group_2273	Glutathione-dependent peroxiredoxin	Glutathione-dependent peroxiredoxin	1	1	1	1	9976	757	1	482	482	482	HAY14A_02405
group_2274	gtrA	Flippase GtrA	1	1	1	1	9960	42	2	413	413	413	HAY14A_02415
group_2275	DUF2165 domain-containing protein	DUF2165 domain-containing protein	1	1	1	1	9955	42	20	491	491	491	HAY14A_02425
group_2276	phaC	Poly(3-hydroxyalkanoate) polymerase subunit PhaC	1	1	1	1	9954	42	19	1067	1067	1067	HAY14A_02430
group_2277	hypothetical protein	hypothetical protein	1	1	1	1	9953	42	18	827	827	827	HAY14A_02435
group_2278	bglX	Beta-glucosidase BglX	1	1	1	1	9952	42	17	2360	2360	2360	HAY14A_02440
group_2279	tRNA pseudouridine synthase B	tRNA pseudouridine synthase B	1	1	1	1	9945	494	4	995	995	995	HAY14A_02455
group_2280	rimP	Ribosome maturation factor RimP	1	1	1	1	9941	702	1	599	599	599	HAY14A_02475
group_2281	Bacteriophage T5 Orf172 DNA-binding domain-containing protein	Bacteriophage T5 Orf172 DNA-binding domain-containing protein	1	1	1	1	9940	702	2	632	632	632	HAY14A_02480
group_2282	2'-5' RNA ligase family protein	2'-5' RNA ligase family protein	1	1	1	1	9939	702	3	524	524	524	HAY14A_02485
group_2283	Xanthomonalisin	Xanthomonalisin	1	1	1	1	9938	702	8	2492	2492	2492	HAY14A_02490
group_2284	araC	Transcriptional regulator, AraC family	1	1	1	1	9937	702	7	875	875	875	HAY14A_02495
group_2285	hypothetical protein	hypothetical protein	1	1	1	1	9936	702	6	1364	1364	1364	HAY14A_02500
group_2286	Alpha-galactosidase-like protein	Alpha-galactosidase-like protein	1	1	1	1	9935	702	5	1922	1922	1922	HAY14A_02505
group_2287	yccF	YccF domain-containing protein	1	1	1	1	9934	702	4	461	461	461	HAY14A_02510
group_2288	nuoL	NADH-quinone oxidoreductase subunit L	1	1	1	1	9899	772	1	2093	2093	2093	HAY14A_02530
group_2290	lmbE	LmbE family N-acetylglucosaminyl deacetylase	1	1	1	1	9294	374	1	962	962	962	HAY14A_02595
group_2291	DNA polymerase III subunit delta	DNA polymerase III subunit delta	1	1	1	1	9295	374	2	935	935	935	HAY14A_02600
Thymidylate kinase		Thymidylate kinase	1	1	1	1	9296	374	3	650	650	650	HAY14A_02605
UPF0755 protein		UPF0755 protein	1	1	1	1	9297	374	4	1028	1028	1028	HAY14A_02610
group_2294	aminodeoxychorismate lyase	aminodeoxychorismate lyase	1	1	1	1	9298	374	5	836	836	836	HAY14A_02615
group_2295	Aminodeoxychorismate synthase component I	Aminodeoxychorismate synthase component I	1	1	1	1	9299	374	6	1346	1346	1346	HAY14A_02620
group_2296	acpP	acyl carrier protein	1	1	1	1	9301	374	18	239	239	239	HAY14A_02630
group_2297	fabG	3-oxoacyl-ACP reductase FabG	1	1	1	1	9302	374	17	743	743	743	HAY14A_02635
group_2298	fabD	ACP S-malonyltransferase	1	1	1	1	9303	374	16	935	935	935	HAY14A_02640
group_2299	yceD	Large ribosomal RNA subunit accumulation protein YceD	1	1	1	1	9308	376	7	515	515	515	HAY14A_02655
group_2300	receptor protein-tyrosine kinase	receptor protein-tyrosine kinase	1	1	1	1	9309	376	8	446	446	446	HAY14A_02660
group_2301	7-methyl-GTP pyrophosphatase	7-methyl-GTP pyrophosphatase	1	1	1	1	9310	376	9	584	584	584	HAY14A_02665
group_2302	Glycosyltransferase RgtA/B/C/D-like domain-containing protein	Glycosyltransferase RgtA/B/C/D-like domain-containing protein	1	1	1	1	9311	376	10	1619	1619	1619	HAY14A_02670
putative protein (DUF58 family)		putative protein (DUF58 family)	1	1	1	1	9313	376	15	956	956	956	HAY14A_02680
Transglutaminase-like putative cysteine protease		Transglutaminase-like putative cysteine protease	1	1	1	1	9314	376	14	1994	1994	1994	HAY14A_02685
group_2305	Starvation-inducible protein	Starvation-inducible protein	1	1	1	1	9315	376	13	599	599	599	HAY14A_02690
group_2306	DUF418 domain-containing protein	DUF418 domain-containing protein	1	1	1	1	9316	376	12	1190	1190	1190	HAY14A_02695
group_2307	hinT	Purine nucleoside phosphoramidase/Ap4A hydrolase, histidine triade (HIT) family	1	1	1	1	9317	376	11	344	344	344	HAY14A_02700
Ribonuclease BN (tRNA processing enzyme)		Ribonuclease BN (tRNA processing enzyme)	1	1	1	1	9331	356	18	758	758	758	HAY14A_02730
group_2309	3-deoxy-D-manno-octulosonic acid kinase	3-deoxy-D-manno-octulosonic acid kinase	1	1	1	1	9332	356	19	758	758	758	HAY14A_02735
group_2310	Heptosyltransferase I	Heptosyltransferase I	1	1	1	1	9333	356	20	1079	1079	1079	HAY14A_02740
group_2311	DUF6165 domain-containing protein	DUF6165 domain-containing protein	1	1	1	1	9334	356	21	404	404	404	HAY14A_02745
group_2312	Ribonuclease BN	Ribonuclease BN	1	1	1	1	9350	356	17	908	908	908	HAY14A_02755
group_2313	hypothetical protein	hypothetical protein	1	1	1	1	9351	356	16	161	161	161	HAY14A_02760
group_2314	XRE family transcriptional regulator	XRE family transcriptional regulator	1	1	1	1	9352	356	15	242	242	242	HAY14A_02765
group_2315	HPt domain-containing protein	HPt domain-containing protein	1	1	1	1	9353	356	14	287	287	287	HAY14A_02770
group_2316	hypothetical protein	hypothetical protein	1	1	1	1	9354	356	13	257	257	257	HAY14A_02775
group_2317	hypothetical protein	hypothetical protein	1	1	1	1	9355	356	12	422	422	422	HAY14A_02780
group_2318	hypothetical protein	hypothetical protein	1	1	1	1	9356	356	11	356	356	356	HAY14A_02785
group_2319	hypothetical protein	hypothetical protein	1	1	1	1	9361	356	3	227	227	227	HAY14A_02800
group_2320	dnaQ	DNA polymerase III subunit epsilon	1	1	1	1	9362	356	2	722	722	722	HAY14A_02805
group_2321	Class I SAM-dependent methyltransferase	Class I SAM-dependent methyltransferase	1	1	1	1	9365	714	1	692	692	692	HAY14A_02815
group_2322	gloB	hydroxyacylglutathione hydrolase	1	1	1	1	9366	714	2	767	767	767	HAY14A_02820
group_2323	lysM	LysM domain-containing protein	1	1	1	1	9367	714	3	1280	1280	1280	HAY14A_02825
group_2324	hypothetical protein	hypothetical protein	1	1	1	1	9374	351	20	260	260	260	HAY14A_02835
group_2325	TrbC/VirB2 family protein	TrbC/VirB2 family protein	1	1	1	1	9375	351	21	329	329	329	HAY14A_02840
group_2326	Conjugal transfer protein	Conjugal transfer protein	1	1	1	1	9376	351	22	329	329	329	HAY14A_02845
group_2327	hypothetical protein	hypothetical protein	1	1	1	1	9378	351	24	704	704	704	HAY14A_02855
group_2328	hypothetical protein	hypothetical protein	1	1	1	1	9385	351	27	161	161	161	HAY14A_02865
group_2329	virB9	P-type conjugative transfer protein VirB9	1	1	1	1	9388	351	29	959	959	959	HAY14A_02875
group_2330	TrbI/VirB10 family protein	TrbI/VirB10 family protein	1	1	1	1	9389	351	30	1139	1139	1139	HAY14A_02880
group_2331	Type IV secretory system conjugative DNA transfer family protein	Type IV secretory system conjugative DNA transfer family protein	1	1	1	1	9396	351	10	2171	2171	2171	HAY14A_02890
group_2332	hypothetical protein	hypothetical protein	1	1	1	1	9397	351	9	806	806	806	HAY14A_02895
group_2333	hypothetical protein	hypothetical protein	1	1	1	1	9398	351	8	182	182	182	HAY14A_02900
group_2334	hypothetical protein	hypothetical protein	1	1	1	1	9399	351	7	290	290	290	HAY14A_02905
group_2335	hypothetical protein	hypothetical protein	1	1	1	1	9400	351	6	563	563	563	HAY14A_02910
group_2336	Peptidylprolyl isomerase	Peptidylprolyl isomerase	1	1	1	1	9401	351	5	1910	1910	1910	HAY14A_02915
group_2338	soxR	redox-sensitive transcriptional activator SoxR	1	1	1	1	9419	423	4	434	434	434	HAY14A_02955
group_2339	MFS family permease	MFS family permease	1	1	1	1	9420	423	3	1385	1385	1385	HAY14A_02960
group_2340	DUF883 domain-containing protein	DUF883 domain-containing protein	1	1	1	1	9421	423	2	188	188	188	HAY14A_02965
group_2341	Phosphoethanolamine transferase	Phosphoethanolamine transferase	1	1	1	1	9422	423	1	1649	1649	1649	HAY14A_02975
group_2342	Xcc1710-like domain-containing protein	Xcc1710-like domain-containing protein	1	1	1	1	9432	4	119	371	371	371	HAY14A_03020
group_2343	panE	2-dehydropantoate 2-reductase	1	1	1	1	9433	4	120	935	935	935	HAY14A_03025
group_2344	lysM	LysM domain-containing protein	1	1	1	1	9434	4	121	1019	1019	1019	HAY14A_03030
group_2345	surE	5'/3'-nucleotidase SurE	1	1	1	1	9442	4	125	782	782	782	HAY14A_03045
group_2346	smrA	DNA-nicking endonuclease, Smr domain	1	1	1	1	9443	4	124	542	542	542	HAY14A_03050
group_2347	truD	tRNA pseudouridine(13) synthase TruD	1	1	1	1	9444	4	123	1016	1016	1016	HAY14A_03055
group_2348	ispF	2C-methyl-D-erythritol 2,4-cyclodiphosphate synthase	1	1	1	1	9446	745	1	473	473	473	HAY14A_03065
group_2349	2-C-methyl-D-erythritol 4-phosphate cytidylyltransferase	2-C-methyl-D-erythritol 4-phosphate cytidylyltransferase	1	1	1	1	9447	745	2	689	689	689	HAY14A_03070
ABC-type transport system involved in cytochrome bd biosynthesis fused ATPase/permease subunit		ABC-type transport system involved in cytochrome bd biosynthesis fused ATPase/permease subunit	1	1	1	1	9201	77	15	383	383	383	HAY14A_03085
group_2353	Aminopeptidase P family protein	Aminopeptidase P family protein	1	1	1	1	9190	77	11	1799	1799	1799	HAY14A_03100
group_2354	Deoxyribonuclease NucA/NucB	Deoxyribonuclease NucA/NucB	1	1	1	1	9457	465	6	947	947	947	HAY14A_03110
group_2355	panC	pantoate--beta-alanine ligase	1	1	1	1	9460	709	1	845	845	845	HAY14A_03125
group_2356	panB	3-methyl-2-oxobutanoate hydroxymethyltransferase	1	1	1	1	9461	709	2	827	827	827	HAY14A_03130
group_2357	Glycosyltransferase (GlcNAc)	Glycosyltransferase (GlcNAc)	1	1	1	1	9462	709	4	1091	1091	1091	HAY14A_03135
group_2358	2-amino-4-hydroxy-6-hydroxymethyldihydropteridine pyrophosphokinase	2-amino-4-hydroxy-6-hydroxymethyldihydropteridine pyrophosphokinase	1	1	1	1	9463	709	3	485	485	485	HAY14A_03140
group_2359	Lipoprotein	Lipoprotein	1	1	1	1	9475	468	6	593	593	593	HAY14A_03160
group_2360	dapA	4-hydroxy-tetrahydrodipicolinate synthase	1	1	1	1	9476	468	5	1010	1010	1010	HAY14A_03165
group_2361	Thioredoxin peroxidase	Thioredoxin peroxidase	1	1	1	1	9478	797	1	461	461	461	HAY14A_03175
group_2362	hypothetical protein	hypothetical protein	1	1	1	1	9482	736	2	1727	1727	1727	HAY14A_03185
group_2363	Hydroxymethylpyrimidine/phosphomethylpyrimidine kinase	Hydroxymethylpyrimidine/phosphomethylpyrimidine kinase	1	1	1	1	9483	736	1	773	773	773	HAY14A_03190
group_2365	Putative beta-barrel assembly-enhancing protease	Putative beta-barrel assembly-enhancing protease	1	1	1	1	9159	484	3	1616	1616	1616	HAY14A_03215
group_2366	phoR	phosphate regulon sensor histidine kinase PhoR	1	1	1	1	9153	425	6	1313	1313	1313	HAY14A_03225
Processive 1,2-diacylglycerol beta-glucosyltransferase		Processive 1,2-diacylglycerol beta-glucosyltransferase	1	1	1	1	9147	425	5	1145	1145	1145	HAY14A_03235
group_2368	DUF2781 domain-containing protein	DUF2781 domain-containing protein	1	1	1	1	9146	425	4	506	506	506	HAY14A_03240
group_2369	Peptidyl-prolyl cis-trans isomerase	Peptidyl-prolyl cis-trans isomerase	1	1	1	1	9139	728	1	833	833	833	HAY14A_03250
group_2370	UDP-2,3-diacylglucosamine diphosphatase	UDP-2,3-diacylglucosamine diphosphatase	1	1	1	1	9138	728	3	725	725	725	HAY14A_03255
group_2371	Ferritin-like domain-containing protein	Ferritin-like domain-containing protein	1	1	1	1	9137	728	2	800	800	800	HAY14A_03260
group_2372	dedD	Cell division septation protein DedD	1	1	1	1	9130	2	280	1058	1058	1058	HAY14A_03275
group_2373	Dihydrofolate synthase/folylpolyglutamate synthase	Dihydrofolate synthase/folylpolyglutamate synthase	1	1	1	1	9129	2	279	1355	1355	1355	HAY14A_03280
group_2374	miaA	tRNA (adenosine(37)-N6)-dimethylallyltransferase MiaA	1	1	1	1	9096	751	2	956	956	956	HAY14A_03310
Peptidase S46		Peptidase S46	1	1	1	1	9095	751	1	2120	2120	2120	HAY14A_03315
group_2376	asmA	AsmA domain-containing protein	1	1	1	1	9080	405	2	3593	3593	3593	HAY14A_03325
group_2377	Pseudouridine synthase	Pseudouridine synthase	1	1	1	1	9078	405	12	809	809	809	HAY14A_03335
group_2378	nlpC	Cell wall-associated NlpC family hydrolase	1	1	1	1	9077	405	13	704	704	704	HAY14A_03340
group_2379	Pyridoxal phosphate homeostasis protein	Pyridoxal phosphate homeostasis protein	1	1	1	1	9076	405	1	704	704	704	HAY14A_03345
group_2380	Competence protein ComEA	Competence protein ComEA	1	1	1	1	9066	756	2	317	317	317	HAY14A_03355
group_2381	SET domain-containing protein	SET domain-containing protein	1	1	1	1	9065	756	1	461	461	461	HAY14A_03360
group_2382	Glycerophosphoryl diester phosphodiesterase membrane domain-containing protein	Glycerophosphoryl diester phosphodiesterase membrane domain-containing protein	1	1	1	1	9057	6	167	908	908	908	HAY14A_03370
group_2383	Peptidase M1 membrane alanine aminopeptidase domain-containing protein	Peptidase M1 membrane alanine aminopeptidase domain-containing protein	1	1	1	1	9056	6	168	2234	2234	2234	HAY14A_03375
group_2384	DUF5666 domain-containing protein	DUF5666 domain-containing protein	1	1	1	1	9055	6	169	419	419	419	HAY14A_03380
group_2385	DUF4253 domain-containing protein	DUF4253 domain-containing protein	1	1	1	1	9054	6	170	533	533	533	HAY14A_03385
group_2386	Ribosomal RNA large subunit methyltransferase J	Ribosomal RNA large subunit methyltransferase J	1	1	1	1	9053	6	171	902	902	902	HAY14A_03390
group_2387	Outer membrane lipoprotein	Outer membrane lipoprotein	1	1	1	1	9052	6	172	518	518	518	HAY14A_03395
group_2388	Cation diffusion facilitator family transporter	Cation diffusion facilitator family transporter	1	1	1	1	9051	6	173	908	908	908	HAY14A_03400
group_2389	egtD	L-histidine N(alpha)-methyltransferase	1	1	1	1	9049	6	166	983	983	983	HAY14A_03410
group_2390	egtB	ergothioneine biosynthesis protein EgtB	1	1	1	1	9048	6	165	1268	1268	1268	HAY14A_03415
DUF6491 domain-containing protein		DUF6491 domain-containing protein	1	1	1	1	9047	6	164	434	434	434	HAY14A_03420
group_2392	DUF1579 domain-containing protein	DUF1579 domain-containing protein	1	1	1	1	9046	6	163	566	566	566	HAY14A_03425
group_2393	hypothetical protein	hypothetical protein	1	1	1	1	9045	6	162	701	701	701	HAY14A_03430
group_2394	Aminotransferase class I/II-fold pyridoxal phosphate-dependent enzyme	Aminotransferase class I/II-fold pyridoxal phosphate-dependent enzyme	1	1	1	1	9044	6	161	1430	1430	1430	HAY14A_03435
group_2395	Transmembrane protein	Transmembrane protein	1	1	1	1	9043	6	160	416	416	416	HAY14A_03440
group_2396	Alpha/beta-hydrolase family hydrolase	Alpha/beta-hydrolase family hydrolase	1	1	1	1	9039	6	153	518	518	518	HAY14A_03450
group_2397	hypothetical protein	hypothetical protein	1	1	1	1	9037	763	1	917	917	917	HAY14A_03460
group_2398	hypothetical protein	hypothetical protein	1	1	1	1	8988	373	1	2639	2639	2639	HAY14A_03470
group_2399	DHA2 family multidrug resistance protein-like MFS transporter	DHA2 family multidrug resistance protein-like MFS transporter	1	1	1	1	8987	373	2	1331	1331	1331	HAY14A_03475
group_24	Amino acid adenylation domain-containing protein	Amino acid adenylation domain-containing protein	1	1	1	1	12168	2	36	5087	5087	5087																																																																											TLI64A_07045
group_2400	DUF5666 domain-containing protein	DUF5666 domain-containing protein	1	1	1	1	8986	373	3	455	455	455	HAY14A_03480
group_2401	Multidrug resistance efflux transporter family protein	Multidrug resistance efflux transporter family protein	1	1	1	1	8985	373	4	926	926	926	HAY14A_03485
group_2402	Phosphoglycerate mutase	Phosphoglycerate mutase	1	1	1	1	8982	373	19	947	947	947	HAY14A_03495
group_2403	Lipoprotein SmpA/OmlA domain-containing protein	Lipoprotein SmpA/OmlA domain-containing protein	1	1	1	1	8980	373	17	341	341	341	HAY14A_03505
group_2404	Cytochrome c4	Cytochrome c4	1	1	1	1	8976	748	1	320	320	320	HAY14A_03525
group_2405	Cytochrome c553	Cytochrome c553	1	1	1	1	8975	748	2	350	350	350	HAY14A_03530
group_2406	4a-hydroxytetrahydrobiopterin dehydratase	4a-hydroxytetrahydrobiopterin dehydratase	1	1	1	1	8972	755	1	341	341	341	HAY14A_03540
group_2407	CAAX prenyl protease-like protein	CAAX prenyl protease-like protein	1	1	1	1	8971	755	2	1463	1463	1463	HAY14A_03545
group_2408	Ribonuclease E	Ribonuclease E	1	1	1	1	8968	794	1	3248	3248	3248	HAY14A_03555
group_2409	hypothetical protein	hypothetical protein	1	1	1	1	8966	345	7	290	290	290	HAY14A_03565
Alpha galactosidase A		Alpha galactosidase A	1	1	1	1	8963	345	18	2180	2180	2180	HAY14A_03580
group_2411	Alpha-galactosidase	Alpha-galactosidase	1	1	1	1	8962	345	19	2231	2231	2231	HAY14A_03585
group_2412	Aldose 1-epimerase	Aldose 1-epimerase	1	1	1	1	8961	345	20	893	893	893	HAY14A_03590
group_2413	lutR	HTH-type transcriptional regulator LutR	1	1	1	1	8960	345	21	713	713	713	HAY14A_03595
group_2414	Lipoprotein	Lipoprotein	1	1	1	1	8959	345	22	350	350	350	HAY14A_03600
group_2415	Polyneuridine-aldehyde esterase	Polyneuridine-aldehyde esterase	1	1	1	1	8958	345	23	794	794	794	HAY14A_03605
group_2416	hypothetical protein	hypothetical protein	1	1	1	1	8957	345	24	338	338	338	HAY14A_03610
group_2417	hypothetical protein	hypothetical protein	1	1	1	1	8956	345	25	980	980	980	HAY14A_03615
group_2418	hypothetical protein	hypothetical protein	1	1	1	1	8955	345	26	329	329	329	HAY14A_03620
group_2419	hypothetical protein	hypothetical protein	1	1	1	1	8954	345	27	314	314	314	HAY14A_03625
group_2420	hypothetical protein	hypothetical protein	1	1	1	1	8953	345	28	1316	1316	1316	HAY14A_03630
group_2421	Transmembrane protein	Transmembrane protein	1	1	1	1	8952	345	29	422	422	422	HAY14A_03635
group_2422	hypothetical protein	hypothetical protein	1	1	1	1	8951	345	30	542	542	542	HAY14A_03640
group_2423	hypothetical protein	hypothetical protein	1	1	1	1	8950	345	31	221	221	221	HAY14A_03645
group_2424	hypothetical protein	hypothetical protein	1	1	1	1	8949	345	32	404	404	404	HAY14A_03650
Recombinase		Recombinase	1	1	1	1	8948	345	33	1517	1517	1517	HAY14A_03655
group_2426	hypothetical protein	hypothetical protein	1	1	1	1	8947	345	34	92	92	92	HAY14A_03660
group_2427	hypothetical protein	hypothetical protein	1	1	1	1	8946	345	35	479	479	479	HAY14A_03665
group_2428	hypothetical protein	hypothetical protein	1	1	1	1	8945	345	36	740	740	740	HAY14A_03670
group_2429	hypothetical protein	hypothetical protein	1	1	1	1	8944	345	37	1211	1211	1211	HAY14A_03675
group_2430	hypothetical protein	hypothetical protein	1	1	1	1	8943	345	38	200	200	200	HAY14A_03680
group_2431	hypothetical protein	hypothetical protein	1	1	1	1	8942	345	39	281	281	281	HAY14A_03685
group_2432	hypothetical protein	hypothetical protein	1	1	1	1	8941	345	40	371	371	371	HAY14A_03690
group_2433	hypothetical protein	hypothetical protein	1	1	1	1	8940	345	41	371	371	371	HAY14A_03695
group_2434	hypothetical protein	hypothetical protein	1	1	1	1	8939	345	42	689	689	689	HAY14A_03700
group_2435	hypothetical protein	hypothetical protein	1	1	1	1	8938	345	43	281	281	281	HAY14A_03705
group_2436	hypothetical protein	hypothetical protein	1	1	1	1	8937	345	44	887	887	887	HAY14A_03710
group_2437	hypothetical protein	hypothetical protein	1	1	1	1	8936	345	45	596	596	596	HAY14A_03715
group_2438	hypothetical protein	hypothetical protein	1	1	1	1	8935	345	46	185	185	185	HAY14A_03720
group_2439	alpA	AlpA family transcriptional regulator	1	1	1	1	8934	345	47	236	236	236	HAY14A_03725
group_2440	hypothetical protein	hypothetical protein	1	1	1	1	8933	345	48	644	644	644	HAY14A_03730
group_2441	hypothetical protein	hypothetical protein	1	1	1	1	8932	345	49	206	206	206	HAY14A_03735
S24 family peptidase		S24 family peptidase	1	1	1	1	8931	345	50	359	359	359	HAY14A_03740
group_2443	hypothetical protein	hypothetical protein	1	1	1	1	8930	345	51	1226	1226	1226	HAY14A_03745
group_2444	kdsB	3-deoxy-manno-octulosonate cytidylyltransferase	1	1	1	1	8862	717	1	791	791	791	HAY14A_03775
group_2445	aroA	3-phosphoshikimate 1-carboxyvinyltransferase	1	1	1	1	8861	717	2	1307	1307	1307	HAY14A_03780
group_2446	hisC	histidinol-phosphate transaminase	1	1	1	1	8860	717	3	1112	1112	1112	HAY14A_03785
group_2447	serC	3-phosphoserine/phosphohydroxythreonine transaminase	1	1	1	1	8853	450	1	1085	1085	1085	HAY14A_03795
group_2448	FHA domain-containing protein	FHA domain-containing protein	1	1	1	1	8852	450	7	767	767	767	HAY14A_03800
group_2449	nudJ	Phosphatase NudJ	1	1	1	1	8839	429	1	488	488	488	HAY14A_03825
group_2450	mnmA	tRNA 2-thiouridine(34) synthase MnmA	1	1	1	1	8838	429	2	1097	1097	1097	HAY14A_03830
group_2451	DUF4440 domain-containing protein	DUF4440 domain-containing protein	1	1	1	1	8831	436	2	446	446	446	HAY14A_03850
group_2452	AMP-binding protein	AMP-binding protein	1	1	1	1	8830	436	3	1691	1691	1691	HAY14A_03855
group_2453	Segregation and condensation protein B	Segregation and condensation protein B	1	1	1	1	8823	16	6	818	818	818	HAY14A_03875
group_2454	Arsenate reductase	Arsenate reductase	1	1	1	1	8821	16	8	335	335	335	HAY14A_03885
group_2455	hisIE	bifunctional phosphoribosyl-AMP cyclohydrolase/phosphoribosyl-ATP diphosphatase HisIE	1	1	1	1	8820	16	9	605	605	605	HAY14A_03890
Phosphoribosylformimino-5-aminoimidazole carboxamide ribotide isomerase		Phosphoribosylformimino-5-aminoimidazole carboxamide ribotide isomerase	1	1	1	1	8802	16	47	752	752	752	HAY14A_03900
group_2457	hisH	Imidazole glycerol phosphate synthase subunit HisH	1	1	1	1	8801	16	46	593	593	593	HAY14A_03905
group_2458	hisB	bifunctional histidinol-phosphatase/imidazoleglycerol-phosphate dehydratase HisB	1	1	1	1	8800	16	45	1064	1064	1064	HAY14A_03910
group_2459	hisC	histidinol-phosphate transaminase	1	1	1	1	8799	16	44	1064	1064	1064	HAY14A_03915
group_2460	Histidinol dehydrogenase	Histidinol dehydrogenase	1	1	1	1	8798	16	43	1307	1307	1307	HAY14A_03920
group_2461	hisG	ATP phosphoribosyltransferase	1	1	1	1	8797	16	42	893	893	893	HAY14A_03925
group_2462	rcsB	Two-component system capsular synthesis response regulator RcsB	1	1	1	1	8795	16	30	701	701	701	HAY14A_03935
Transcriptional initiation protein Tat		Transcriptional initiation protein Tat	1	1	1	1	8790	16	27	1997	1997	1997	HAY14A_03955
cinA		CinA family protein	1	1	1	1	8776	1	1166	509	509	509	HAY14A_03985
group_2465	hypothetical protein	hypothetical protein	1	1	1	1	8775	1	1167	749	749	749	HAY14A_03990
group_2466	virB8	Bacterial virulence protein VirB8 domain-containing protein	1	1	1	1	8774	1	1168	1049	1049	1049	HAY14A_03995
group_2467	virB9	Type IV secretion system protein VirB9	1	1	1	1	8773	1	1169	809	809	809	HAY14A_04000
group_2468	Secretion protein	Secretion protein	1	1	1	1	8772	1	1170	1262	1262	1262	HAY14A_04005
group_2469	Transglycosylase SLT domain-containing protein	Transglycosylase SLT domain-containing protein	1	1	1	1	8767	1	1172	1070	1070	1070	HAY14A_04015
group_2470	virB2	Type IV secretion system protein VirB2	1	1	1	1	8766	1	1173	428	428	428	HAY14A_04020
group_2471	virB3	Type IV secretion system protein VirB3	1	1	1	1	8765	1	1174	311	311	311	HAY14A_04025
group_2472	trbJ	P-type conjugative transfer protein TrbJ	1	1	1	1	8757	1	1189	797	797	797	HAY14A_04035
virB6		Type IV secretion system protein VirB6	1	1	1	1	8756	1	1190	1076	1076	1076	HAY14A_04040
group_2474	Lipoprotein	Lipoprotein	1	1	1	1	8755	1	1191	509	509	509	HAY14A_04045
group_2475	Putative chitinase	Putative chitinase	1	1	1	1	8754	1	1192	1268	1268	1268	HAY14A_04050
group_2476	Lipoprotein	Lipoprotein	1	1	1	1	8753	1	1193	575	575	575	HAY14A_04055
group_2477	RTX toxin	RTX toxin	1	1	1	1	8752	1	1194	1121	1121	1121	HAY14A_04060
group_2478	TonB-dependent receptor-like beta-barrel domain-containing protein	TonB-dependent receptor-like beta-barrel domain-containing protein	1	1	1	1	8751	1	1195	596	596	596	HAY14A_04065
group_2479	hypothetical protein	hypothetical protein	1	1	1	1	8750	1	1196	518	518	518	HAY14A_04070
group_2480	Lipase (Class 3)	Lipase (Class 3)	1	1	1	1	8749	1	1197	1436	1436	1436	HAY14A_04075
group_2481	virD4	Type IV secretion system protein VirD4	1	1	1	1	8748	1	1198	1688	1688	1688	HAY14A_04080
group_2482	hypothetical protein	hypothetical protein	1	1	1	1	8747	1	1199	539	539	539	HAY14A_04085
Peptidoglycan hydrolase-like protein with peptidoglycan-binding domain		Peptidoglycan hydrolase-like protein with peptidoglycan-binding domain	1	1	1	1	8746	1	1200	1778	1778	1778	HAY14A_04090
group_2484	lprI	Lysozyme inhibitor LprI N-terminal domain-containing protein	1	1	1	1	8745	1	1201	725	725	725	HAY14A_04095
group_2485	hypothetical protein	hypothetical protein	1	1	1	1	8744	1	1202	1202	1202	1202	HAY14A_04100
Ribosome-associated heat shock protein Hsp15		Ribosome-associated heat shock protein Hsp15	1	1	1	1	8742	1	1085	398	398	398	HAY14A_04110
group_2487	AEC family transporter	AEC family transporter	1	1	1	1	8741	1	1084	905	905	905	HAY14A_04115
group_2488	Glutamyl-Q tRNA(Asp) synthetase	Glutamyl-Q tRNA(Asp) synthetase	1	1	1	1	8709	758	1	884	884	884	HAY14A_04130
group_2489	Catalase family protein	Catalase family protein	1	1	1	1	8700	739	2	1106	1106	1106	HAY14A_04140
group_2490	Anti-anti-sigma factor	Anti-anti-sigma factor	1	1	1	1	8699	739	1	305	305	305	HAY14A_04145
group_2491	Methyl-accepting chemotaxis protein	Methyl-accepting chemotaxis protein	1	1	1	1	8687	7	49	1712	1712	1712	HAY14A_04170
group_2494	hypothetical protein	hypothetical protein	1	1	1	1	8682	7	63	332	332	332	HAY14A_04195
group_2495	hypothetical protein	hypothetical protein	1	1	1	1	8681	7	64	248	248	248	HAY14A_04200
group_2496	hypothetical protein	hypothetical protein	1	1	1	1	8680	7	65	716	716	716	HAY14A_04205
group_2497	hypothetical protein	hypothetical protein	1	1	1	1	8679	7	66	488	488	488	HAY14A_04210
DUF2247 domain-containing protein		DUF2247 domain-containing protein	1	1	1	1	8678	7	67	500	500	500	HAY14A_04215
group_2499	hypothetical protein	hypothetical protein	1	1	1	1	8677	7	68	425	425	425	HAY14A_04220
Glutamate-1-semialdehyde 2,1-aminomutase 1		Glutamate-1-semialdehyde 2,1-aminomutase 1	1	1	1	1	12167	2	65	1532	1532	1532																																																																											TLI64A_07050
group_250	hypothetical protein	hypothetical protein	1	1	1	1	6125	331	106	266	266	266																																																																					SVR68A_18600
group_2500	Filamentous hemagglutinin N-terminal domain-containing protein	Filamentous hemagglutinin N-terminal domain-containing protein	1	1	1	1	8676	7	69	12743	12743	12743	HAY14A_04225
group_2501	Hemolysin activation/secretion protein	Hemolysin activation/secretion protein	1	1	1	1	8675	7	70	1691	1691	1691	HAY14A_04230
group_2502	TonB-dependent receptor	TonB-dependent receptor	1	1	1	1	8674	7	71	3014	3014	3014	HAY14A_04235
group_2503	beta-N-acetylhexosaminidase	beta-N-acetylhexosaminidase	1	1	1	1	8673	7	72	2336	2336	2336	HAY14A_04240
group_2504	Beta-glucosidase	Beta-glucosidase	1	1	1	1	8672	7	73	2588	2588	2588	HAY14A_04245
group_2505	Beta-galactosidase	Beta-galactosidase	1	1	1	1	8671	7	74	1835	1835	1835	HAY14A_04250
group_2506	GH18 domain-containing protein	GH18 domain-containing protein	1	1	1	1	8664	7	84	1055	1055	1055	HAY14A_04260
group_2507	Alpha-L-fucosidase	Alpha-L-fucosidase	1	1	1	1	8663	7	85	1622	1622	1622	HAY14A_04265
group_2508	Pyridoxal 4-dehydrogenase	Pyridoxal 4-dehydrogenase	1	1	1	1	8654	7	90	1106	1106	1106	HAY14A_04275
group_2509	Amidohydrolase-related domain-containing protein	Amidohydrolase-related domain-containing protein	1	1	1	1	8653	7	91	854	854	854	HAY14A_04280
group_2510	SDR family oxidoreductase	SDR family oxidoreductase	1	1	1	1	8652	7	92	746	746	746	HAY14A_04285
group_2511	Fumarylacetoacetate hydrolase family protein	Fumarylacetoacetate hydrolase family protein	1	1	1	1	8651	7	113	860	860	860	HAY14A_04290
group_2512	L-fuconate dehydratase	L-fuconate dehydratase	1	1	1	1	8650	7	112	1319	1319	1319	HAY14A_04295
L-rhamnose mutarotase		L-rhamnose mutarotase	1	1	1	1	8643	7	102	350	350	350	HAY14A_04305
group_2514	fucP	L-fucose:H+ symporter permease	1	1	1	1	8642	7	101	1298	1298	1298	HAY14A_04310
group_2515	iclR	IclR family transcriptional regulator	1	1	1	1	8641	7	100	779	779	779	HAY14A_04315
group_2516	hypothetical protein	hypothetical protein	1	1	1	1	8640	7	99	1760	1760	1760	HAY14A_04320
desK		Two-component system, NarL family, sensor histidine kinase DesK	1	1	1	1	8637	400	3	1133	1133	1133	HAY14A_04335
group_2518	Histidine kinase/HSP90-like ATPase domain-containing protein	Histidine kinase/HSP90-like ATPase domain-containing protein	1	1	1	1	8636	400	4	1193	1193	1193	HAY14A_04340
group_2519	ABC-2 type transport system permease protein	ABC-2 type transport system permease protein	1	1	1	1	8635	400	5	779	779	779	HAY14A_04345
group_2520	ABC-2 type transport system ATP-binding protein	ABC-2 type transport system ATP-binding protein	1	1	1	1	8634	400	6	908	908	908	HAY14A_04350
group_2521	hypothetical protein	hypothetical protein	1	1	1	1	8623	400	2	311	311	311	HAY14A_04360
group_2522	LTD domain-containing protein	LTD domain-containing protein	1	1	1	1	8620	62	12	2738	2738	2738	HAY14A_04370
group_2523	pip	prolyl aminopeptidase	1	1	1	1	8619	62	13	956	956	956	HAY14A_04375
group_2524	FAD/FMN-containing dehydrogenase	FAD/FMN-containing dehydrogenase	1	1	1	1	8618	62	14	1382	1382	1382	HAY14A_04380
Diguanylate cyclase (GGDEF)-like protein/PAS domain S-box-containing protein		Diguanylate cyclase (GGDEF)-like protein/PAS domain S-box-containing protein	1	1	1	1	8612	62	7	950	950	950	HAY14A_04390
group_2526	HTH tetR-type domain-containing protein	HTH tetR-type domain-containing protein	1	1	1	1	8611	62	6	581	581	581	HAY14A_04395
group_2527	CN hydrolase domain-containing protein	CN hydrolase domain-containing protein	1	1	1	1	8610	62	5	1433	1433	1433	HAY14A_04400
group_2528	pheT	phenylalanine--tRNA ligase subunit beta	1	1	1	1	8606	774	1	2381	2381	2381	HAY14A_04420
group_2529	wcaG	Nucleoside-diphosphate-sugar epimerase	1	1	1	1	8593	691	1	1004	1004	1004	HAY14A_04450
group_2530	recD	RecBCD enzyme subunit RecD	1	1	1	1	8592	691	2	1874	1874	1874	HAY14A_04455
group_2531	recB	RecBCD enzyme subunit RecB	1	1	1	1	8591	691	3	3647	3647	3647	HAY14A_04460
group_2532	recC	RecBCD enzyme subunit RecC	1	1	1	1	8590	691	4	3431	3431	3431	HAY14A_04465
group_2533	Protoporphyrinogen IX oxidase	Protoporphyrinogen IX oxidase	1	1	1	1	8589	691	5	419	419	419	HAY14A_04470
group_2534	hypothetical protein	hypothetical protein	1	1	1	1	8588	691	6	341	341	341	HAY14A_04475
group_2535	Abasic site processing protein	Abasic site processing protein	1	1	1	1	8587	691	7	689	689	689	HAY14A_04480
group_2536	hypothetical protein	hypothetical protein	1	1	1	1	8586	691	8	356	356	356	HAY14A_04485
group_2537	hypothetical protein	hypothetical protein	1	1	1	1	8585	691	9	1565	1565	1565	HAY14A_04490
group_2538	hypothetical protein	hypothetical protein	1	1	1	1	8584	691	10	503	503	503	HAY14A_04495
group_2539	hypothetical protein	hypothetical protein	1	1	1	1	8583	691	11	770	770	770	HAY14A_04500
group_2540	hypothetical protein	hypothetical protein	1	1	1	1	8582	691	12	1877	1877	1877	HAY14A_04505
group_2541	hypothetical protein	hypothetical protein	1	1	1	1	8581	691	13	1469	1469	1469	HAY14A_04510
group_2542	hypothetical protein	hypothetical protein	1	1	1	1	8580	691	14	743	743	743	HAY14A_04515
2-oxoglutarate-Fe(II)-dependent oxygenase superfamily protein		2-oxoglutarate-Fe(II)-dependent oxygenase superfamily protein	1	1	1	1	8579	691	15	608	608	608	HAY14A_04520
group_2544	hypothetical protein	hypothetical protein	1	1	1	1	8578	691	16	215	215	215	HAY14A_04525
group_2545	hypothetical protein	hypothetical protein	1	1	1	1	8577	691	17	1931	1931	1931	HAY14A_04530
group_2546	hypothetical protein	hypothetical protein	1	1	1	1	8576	691	18	422	422	422	HAY14A_04535
group_2547	hypothetical protein	hypothetical protein	1	1	1	1	8575	691	19	344	344	344	HAY14A_04540
group_2548	hypothetical protein	hypothetical protein	1	1	1	1	8574	691	20	197	197	197	HAY14A_04545
P22 coat-protein 5 family protein		P22 coat-protein 5 family protein	1	1	1	1	8573	691	21	1187	1187	1187	HAY14A_04550
group_2550	hypothetical protein	hypothetical protein	1	1	1	1	8572	691	22	884	884	884	HAY14A_04555
group_2551	hypothetical protein	hypothetical protein	1	1	1	1	8571	691	23	2081	2081	2081	HAY14A_04560
Terminase		Terminase	1	1	1	1	8570	691	24	1541	1541	1541	HAY14A_04565
group_2553	Terminase small subunit	Terminase small subunit	1	1	1	1	8569	691	25	422	422	422	HAY14A_04570
group_2554	hypothetical protein	hypothetical protein	1	1	1	1	8568	691	26	410	410	410	HAY14A_04575
group_2555	hypothetical protein	hypothetical protein	1	1	1	1	8567	691	27	224	224	224	HAY14A_04580
group_2556	hypothetical protein	hypothetical protein	1	1	1	1	8566	691	28	215	215	215	HAY14A_04585
group_2557	hypothetical protein	hypothetical protein	1	1	1	1	8565	691	29	524	524	524	HAY14A_04590
Endolysin		Endolysin	1	1	1	1	8564	691	30	440	440	440	HAY14A_04595
group_2559	hypothetical protein	hypothetical protein	1	1	1	1	8563	691	31	653	653	653	HAY14A_04600
group_2560	hypothetical protein	hypothetical protein	1	1	1	1	8562	691	32	347	347	347	HAY14A_04605
group_2561	HNH endonuclease	HNH endonuclease	1	1	1	1	8561	691	33	263	263	263	HAY14A_04610
group_2562	hypothetical protein	hypothetical protein	1	1	1	1	8560	691	34	416	416	416	HAY14A_04615
group_2563	hypothetical protein	hypothetical protein	1	1	1	1	8559	691	35	266	266	266	HAY14A_04620
group_2564	hypothetical protein	hypothetical protein	1	1	1	1	8558	691	36	182	182	182	HAY14A_04625
group_2565	hypothetical protein	hypothetical protein	1	1	1	1	8557	691	37	293	293	293	HAY14A_04630
DUF6475 domain-containing protein		DUF6475 domain-containing protein	1	1	1	1	8556	691	38	674	674	674	HAY14A_04635
dnaT		DnaT DNA-binding domain-containing protein	1	1	1	1	8555	691	39	752	752	752	HAY14A_04640
group_2568	hypothetical protein	hypothetical protein	1	1	1	1	8554	691	40	332	332	332	HAY14A_04645
group_2569	hypothetical protein	hypothetical protein	1	1	1	1	8553	691	41	233	233	233	HAY14A_04650
group_2570	hypothetical protein	hypothetical protein	1	1	1	1	8552	691	42	197	197	197	HAY14A_04655
CI repressor protein		CI repressor protein	1	1	1	1	8551	691	43	671	671	671	HAY14A_04660
group_2572	Acyltransferase	Acyltransferase	1	1	1	1	8550	691	44	590	590	590	HAY14A_04665
group_2573	hypothetical protein	hypothetical protein	1	1	1	1	8549	691	45	209	209	209	HAY14A_04670
group_2574	hypothetical protein	hypothetical protein	1	1	1	1	8548	691	46	335	335	335	HAY14A_04675
group_2575	hypothetical protein	hypothetical protein	1	1	1	1	8547	691	47	326	326	326	HAY14A_04680
group_2576	hypothetical protein	hypothetical protein	1	1	1	1	8546	691	48	164	164	164	HAY14A_04685
group_2577	hypothetical protein	hypothetical protein	1	1	1	1	8545	691	49	254	254	254	HAY14A_04690
group_2578	hypothetical protein	hypothetical protein	1	1	1	1	8544	691	50	197	197	197	HAY14A_04695
group_2579	hypothetical protein	hypothetical protein	1	1	1	1	8543	691	51	116	116	116	HAY14A_04700
ERF superfamily		ERF superfamily	1	1	1	1	8542	691	52	713	713	713	HAY14A_04705
group_2581	Single-stranded DNA-binding protein	Single-stranded DNA-binding protein	1	1	1	1	8541	691	53	407	407	407	HAY14A_04710
group_2582	hypothetical protein	hypothetical protein	1	1	1	1	8540	691	66	485	485	485	HAY14A_04715
group_2583	hypothetical protein	hypothetical protein	1	1	1	1	8539	691	65	278	278	278	HAY14A_04720
group_2584	hypothetical protein	hypothetical protein	1	1	1	1	8538	691	64	275	275	275	HAY14A_04725
group_2585	hypothetical protein	hypothetical protein	1	1	1	1	8537	691	63	254	254	254	HAY14A_04730
group_2586	hypothetical protein	hypothetical protein	1	1	1	1	8536	691	62	236	236	236	HAY14A_04735
Dcm methylase		Dcm methylase	1	1	1	1	8535	691	61	632	632	632	HAY14A_04740
group_2588	hypothetical protein	hypothetical protein	1	1	1	1	8534	691	60	272	272	272	HAY14A_04745
group_2589	hypothetical protein	hypothetical protein	1	1	1	1	8533	691	59	1310	1310	1310	HAY14A_04750
DUF2171 domain-containing protein		DUF2171 domain-containing protein	1	1	1	1	8532	691	58	242	242	242	HAY14A_04755
group_2591	hypothetical protein	hypothetical protein	1	1	1	1	8531	691	57	269	269	269	HAY14A_04760
group_2592	hypothetical protein	hypothetical protein	1	1	1	1	8530	691	56	218	218	218	HAY14A_04765
group_2593	hypothetical protein	hypothetical protein	1	1	1	1	8529	691	55	263	263	263	HAY14A_04770
group_2594	hypothetical protein	hypothetical protein	1	1	1	1	8528	691	54	254	254	254	HAY14A_04775
group_2595	fimT	Type IV fimbrial biogenesis protein FimT	1	1	1	1	8512	427	1	494	494	494	HAY14A_04790
group_2596	histidine kinase	histidine kinase	1	1	1	1	8511	427	2	1568	1568	1568	HAY14A_04800
group_2597	DUF2845 domain-containing protein	DUF2845 domain-containing protein	1	1	1	1	8510	427	3	272	272	272	HAY14A_04805
group_2599	Carboxypeptidase regulatory-like domain-containing protein	Carboxypeptidase regulatory-like domain-containing protein	1	1	1	1	8503	743	2	3353	3353	3353	HAY14A_04825
group_2600	Phospholipid/glycerol acyltransferase domain-containing protein	Phospholipid/glycerol acyltransferase domain-containing protein	1	1	1	1	8502	743	1	1706	1706	1706	HAY14A_04830
group_2601	SDR family NAD(P)-dependent oxidoreductase	SDR family NAD(P)-dependent oxidoreductase	1	1	1	1	8483	30	26	767	767	767	HAY14A_04840
group_2603	sodA	Superoxide dismutase	1	1	1	1	8474	30	24	581	581	581	HAY14A_04850
5-(carboxyamino)imidazole ribonucleotide synthase		5-(carboxyamino)imidazole ribonucleotide synthase	1	1	1	1	8473	30	23	1154	1154	1154	HAY14A_04855
group_2605	N5-carboxyaminoimidazole ribonucleotide mutase	N5-carboxyaminoimidazole ribonucleotide mutase	1	1	1	1	8472	30	22	515	515	515	HAY14A_04860
group_2606	Trm112 family protein	Trm112 family protein	1	1	1	1	8471	30	21	290	290	290	HAY14A_04865
group_2607	Thymidine phosphorylase	Thymidine phosphorylase	1	1	1	1	8470	30	20	2255	2255	2255	HAY14A_04870
group_2608	nadC	carboxylating nicotinate-nucleotide diphosphorylase	1	1	1	1	8469	30	19	869	869	869	HAY14A_04875
group_2609	DUF3301 domain-containing protein	DUF3301 domain-containing protein	1	1	1	1	8468	30	18	395	395	395	HAY14A_04880
group_2610	Soluble lytic murein transglycosylase	Soluble lytic murein transglycosylase	1	1	1	1	8459	502	3	1247	1247	1247	HAY14A_04915
group_2611	ybeY	rRNA maturation RNase YbeY	1	1	1	1	8448	789	1	464	464	464	HAY14A_04930
group_2612	DUF4105 domain-containing protein	DUF4105 domain-containing protein	1	1	1	1	8444	730	3	1196	1196	1196	HAY14A_04940
group_2613	hypothetical protein	hypothetical protein	1	1	1	1	8443	730	2	1379	1379	1379	HAY14A_04945
group_2614	hypothetical protein	hypothetical protein	1	1	1	1	8442	730	1	1385	1385	1385	HAY14A_04950
group_2615	Dipeptidyl aminopeptidase/acylaminoacyl peptidase	Dipeptidyl aminopeptidase/acylaminoacyl peptidase	1	1	1	1	8418	11	34	2090	2090	2090	HAY14A_04960
group_2616	Prepilin-type N-terminal cleavage/methylation domain-containing protein	Prepilin-type N-terminal cleavage/methylation domain-containing protein	1	1	1	1	8417	11	35	437	437	437	HAY14A_04965
ecpC		Fimbrial protein EcpC	1	1	1	1	8416	11	36	449	449	449	HAY14A_04970
group_2618	Tetratricopeptide repeat protein	Tetratricopeptide repeat protein	1	1	1	1	8415	11	37	1955	1955	1955	HAY14A_04975
group_2619	Tetratricopeptide repeat protein	Tetratricopeptide repeat protein	1	1	1	1	8414	11	38	1946	1946	1946	HAY14A_04980
D-inositol-3-phosphate glycosyltransferase		D-inositol-3-phosphate glycosyltransferase	1	1	1	1	8413	11	39	1097	1097	1097	HAY14A_04985
dTDP-4-dehydro-6-deoxyglucose aminotransferase		dTDP-4-dehydro-6-deoxyglucose aminotransferase	1	1	1	1	8412	11	40	1175	1175	1175	HAY14A_04990
neuD		Sugar O-acyltransferase, sialic acid O-acetyltransferase NeuD family	1	1	1	1	8411	11	41	638	638	638	HAY14A_04995
group_2623	Polysaccharide biosynthesis protein C-terminal domain-containing protein	Polysaccharide biosynthesis protein C-terminal domain-containing protein	1	1	1	1	8410	11	42	1433	1433	1433	HAY14A_05000
NAD-dependent epimerase/dehydratase family protein		NAD-dependent epimerase/dehydratase family protein	1	1	1	1	8409	11	43	932	932	932	HAY14A_05005
group_2625	Glycosyltransferase 2-like domain-containing protein	Glycosyltransferase 2-like domain-containing protein	1	1	1	1	8408	11	44	1001	1001	1001	HAY14A_05010
group_2626	Methyltransferase type 11 domain-containing protein	Methyltransferase type 11 domain-containing protein	1	1	1	1	8407	11	45	812	812	812	HAY14A_05015
group_2627	Glycosyltransferase 2-like domain-containing protein	Glycosyltransferase 2-like domain-containing protein	1	1	1	1	8406	11	46	953	953	953	HAY14A_05020
group_2628	Glycosyltransferase involved in cell wall biosynthesis	Glycosyltransferase involved in cell wall biosynthesis	1	1	1	1	8405	11	47	854	854	854	HAY14A_05025
group_2629	coaE	dephospho-CoA kinase	1	1	1	1	6503	11	100	605	605	605	HAY14A_05045
HD-GYP domain-containing protein (C-di-GMP phosphodiesterase class II)		HD-GYP domain-containing protein (C-di-GMP phosphodiesterase class II)	1	1	1	1	6505	11	54	1247	1247	1247	HAY14A_05055
group_2631	msrA	Peptide methionine sulfoxide reductase MsrA	1	1	1	1	6506	11	53	674	674	674	HAY14A_05060
group_2632	hypothetical protein	hypothetical protein	1	1	1	1	6555	364	8	410	410	410	HAY14A_05070
group_2633	alkP	AlkP superfamily pyrophosphatase or phosphodiesterase	1	1	1	1	6556	364	9	1307	1307	1307	HAY14A_05075
group_2634	Signal transducing protein	Signal transducing protein	1	1	1	1	6557	364	10	392	392	392	HAY14A_05080
group_2635	Heme oxygenase	Heme oxygenase	1	1	1	1	6558	364	11	623	623	623	HAY14A_05085
Phytochrome chromophore attachment site domain-containing protein		Phytochrome chromophore attachment site domain-containing protein	1	1	1	1	6559	364	12	1508	1508	1508	HAY14A_05090
group_2637	arginyltransferase	arginyltransferase	1	1	1	1	6560	364	13	701	701	701	HAY14A_05095
group_2638	Cobalamin-binding protein	Cobalamin-binding protein	1	1	1	1	6561	364	14	806	806	806	HAY14A_05100
group_2639	pdxH	pyridoxamine 5'-phosphate oxidase	1	1	1	1	6563	364	19	587	587	587	HAY14A_05110
group_2640	D-glycerate 3-kinase	D-glycerate 3-kinase	1	1	1	1	6564	364	18	884	884	884	HAY14A_05115
group_2641	NAD(P)-dependent oxidoreductase	NAD(P)-dependent oxidoreductase	1	1	1	1	6565	364	17	824	824	824	HAY14A_05120
group_2642	Shikimate kinase	Shikimate kinase	1	1	1	1	6566	364	16	539	539	539	HAY14A_05125
group_2643	aroB	3-dehydroquinate synthase	1	1	1	1	6567	364	15	1076	1076	1076	HAY14A_05130
group_2644	Uroporphyrinogen decarboxylase	Uroporphyrinogen decarboxylase	1	1	1	1	6572	357	6	1070	1070	1070	HAY14A_05140
group_2645	NAD-dependent epimerase/dehydratase domain-containing protein	NAD-dependent epimerase/dehydratase domain-containing protein	1	1	1	1	6585	357	20	833	833	833	HAY14A_05155
Tetratricopeptide (TPR) repeat protein		Tetratricopeptide (TPR) repeat protein	1	1	1	1	6586	357	19	1706	1706	1706	HAY14A_05160
group_2647	purT	formate-dependent phosphoribosylglycinamide formyltransferase	1	1	1	1	6587	357	18	1181	1181	1181	HAY14A_05165
Transglutaminase-like superfamily		Transglutaminase-like superfamily	1	1	1	1	6588	357	17	1499	1499	1499	HAY14A_05170
group_2649	SPFH domain-containing protein	SPFH domain-containing protein	1	1	1	1	6589	357	16	866	866	866	HAY14A_05175
group_2650	hypothetical protein	hypothetical protein	1	1	1	1	6590	357	15	188	188	188	HAY14A_05180
group_2651	DUF423 domain-containing protein	DUF423 domain-containing protein	1	1	1	1	6591	357	14	386	386	386	HAY14A_05185
group_2652	SCO family protein	SCO family protein	1	1	1	1	6592	357	13	617	617	617	HAY14A_05190
group_2653	Copper chaperone PCu(A)C	Copper chaperone PCu(A)C	1	1	1	1	6593	357	12	449	449	449	HAY14A_05195
group_2654	Acylphosphatase	Acylphosphatase	1	1	1	1	6594	357	11	269	269	269	HAY14A_05200
group_2655	Thioredoxin domain-containing protein	Thioredoxin domain-containing protein	1	1	1	1	6595	357	10	467	467	467	HAY14A_05205
group_2656	UPF0761 membrane protein SAMN02800691_2518	UPF0761 membrane protein SAMN02800691_2518	1	1	1	1	6596	357	9	1271	1271	1271	HAY14A_05210
group_2657	DUF2069 domain-containing protein	DUF2069 domain-containing protein	1	1	1	1	6609	749	1	317	317	317	HAY14A_05220
group_2658	Acyl-CoA dehydrogenase	Acyl-CoA dehydrogenase	1	1	1	1	6610	749	2	1667	1667	1667	HAY14A_05225
group_2659	hypothetical protein	hypothetical protein	1	1	1	1	6617	712	4	1313	1313	1313	HAY14A_05235
group_2660	Peptidase S8/S53 domain-containing protein	Peptidase S8/S53 domain-containing protein	1	1	1	1	6618	712	3	1322	1322	1322	HAY14A_05240
Pseudolysin/vibriolysin		Pseudolysin/vibriolysin	1	1	1	1	6619	712	2	1802	1802	1802	HAY14A_05245
group_2662	DUF4279 domain-containing protein	DUF4279 domain-containing protein	1	1	1	1	6620	712	1	452	452	452	HAY14A_05250
group_2663	Vitamin B12 transport system permease protein	Vitamin B12 transport system permease protein	1	1	1	1	6624	420	6	464	464	464	HAY14A_05260
group_2664	DUF3619 domain-containing protein	DUF3619 domain-containing protein	1	1	1	1	6626	420	10	371	371	371	HAY14A_05270
group_2665	DUF3106 domain-containing protein	DUF3106 domain-containing protein	1	1	1	1	6627	420	9	557	557	557	HAY14A_05275
group_2666	Putative NAD(P)H nitroreductase	Putative NAD(P)H nitroreductase	1	1	1	1	6628	420	8	566	566	566	HAY14A_05280
group_2667	CBM-cenC domain-containing protein	CBM-cenC domain-containing protein	1	1	1	1	6643	3	454	599	599	599	HAY14A_05300
bifunctional sulfate adenylyltransferase/adenylylsulfate kinase		bifunctional sulfate adenylyltransferase/adenylylsulfate kinase	1	1	1	1	6644	3	455	1700	1700	1700	HAY14A_05305
group_2669	Sulfotransferase	Sulfotransferase	1	1	1	1	6645	3	456	821	821	821	HAY14A_05310
Exo-1,4-beta-D-glucosaminidase		Exo-1,4-beta-D-glucosaminidase	1	1	1	1	6446	3	187	2705	2705	2705	HAY14A_05320
group_2671	yhdG	Putative amino acid permease YhdG	1	1	1	1	6445	3	186	1361	1361	1361	HAY14A_05325
group_2672	TonB-dependent receptor	TonB-dependent receptor	1	1	1	1	6444	3	185	3179	3179	3179	HAY14A_05330
group_2673	beta-N-acetylhexosaminidase	beta-N-acetylhexosaminidase	1	1	1	1	6443	3	184	2327	2327	2327	HAY14A_05335
group_2674	Glucokinase	Glucokinase	1	1	1	1	6442	3	183	1007	1007	1007	HAY14A_05340
group_2675	NYN domain-containing protein	NYN domain-containing protein	1	1	1	1	6440	738	1	743	743	743	HAY14A_05350
group_2676	tRNA(Ile)-lysidine synthase	tRNA(Ile)-lysidine synthase	1	1	1	1	6439	738	2	1289	1289	1289	HAY14A_05355
group_2677	Octaprenyl diphosphate synthase / Dimethylallyltransferase / (2E,6E)-farnesyl diphosphate synthase / Geranylgeranyl pyrophosphate synthetase	Octaprenyl diphosphate synthase / Dimethylallyltransferase / (2E,6E)-farnesyl diphosphate synthase / Geranylgeranyl pyrophosphate synthetase	1	1	1	1	6431	331	88	782	782	782	HAY14A_05365
group_2678	virD4	Type IV secretion system protein VirD4	1	1	1	1	6430	331	89	1826	1826	1826	HAY14A_05370
group_2679	hypothetical protein	hypothetical protein	1	1	1	1	6429	331	90	620	620	620	HAY14A_05375
group_2680	DUF2235 domain-containing protein	DUF2235 domain-containing protein	1	1	1	1	6428	331	91	1985	1985	1985	HAY14A_05380
group_2681	DUF4870 domain-containing protein	DUF4870 domain-containing protein	1	1	1	1	6427	331	92	404	404	404	HAY14A_05385
group_2682	pmbA	metalloprotease PmbA	1	1	1	1	6426	331	93	1349	1349	1349	HAY14A_05390
group_2683	Glycosyl hydrolase family 2	Glycosyl hydrolase family 2	1	1	1	1	6419	331	100	6947	6947	6947	HAY14A_05405
group_2684	yhdP	YhdP family protein	1	1	1	1	6417	784	1	3824	3824	3824	HAY14A_05415
group_2685	dTTP/UTP pyrophosphatase	dTTP/UTP pyrophosphatase	1	1	1	1	6413	747	2	557	557	557	HAY14A_05425
group_2686	rlmH	23S rRNA (pseudouridine(1915)-N(3))-methyltransferase RlmH	1	1	1	1	6412	747	1	470	470	470	HAY14A_05430
group_2687	nadD	nicotinate-nucleotide adenylyltransferase	1	1	1	1	6364	335	1	647	647	647	HAY14A_05440
group_2688	holA	DNA polymerase III subunit delta	1	1	1	1	6363	335	2	1010	1010	1010	HAY14A_05445
LPS-assembly lipoprotein		LPS-assembly lipoprotein	1	1	1	1	6362	335	3	551	551	551	HAY14A_05450
group_2690	leuS	leucine--tRNA ligase	1	1	1	1	6361	335	4	2741	2741	2741	HAY14A_05455
ABC-type transport auxiliary lipoprotein component		ABC-type transport auxiliary lipoprotein component	1	1	1	1	6360	335	5	599	599	599	HAY14A_05460
group_2692	Paraquat-inducible protein B	Paraquat-inducible protein B	1	1	1	1	6359	335	6	1676	1676	1676	HAY14A_05465
Paraquat-inducible membrane protein A		Paraquat-inducible membrane protein A	1	1	1	1	6358	335	7	647	647	647	HAY14A_05470
group_2694	Paraquat-inducible protein A	Paraquat-inducible protein A	1	1	1	1	6357	335	8	611	611	611	HAY14A_05475
group_2695	trxA	thioredoxin	1	1	1	1	6356	335	9	875	875	875	HAY14A_05480
group_2696	Acyl-coenzyme A thioesterase PaaI-like protein	Acyl-coenzyme A thioesterase PaaI-like protein	1	1	1	1	6355	335	10	449	449	449	HAY14A_05485
group_2697	M61 family metallopeptidase	M61 family metallopeptidase	1	1	1	1	6354	335	11	1880	1880	1880	HAY14A_05490
Starvation-inducible DNA-binding protein		Starvation-inducible DNA-binding protein	1	1	1	1	6353	335	12	521	521	521	HAY14A_05495
group_2699	qseC	Sensor protein QseC	1	1	1	1	6352	335	13	1388	1388	1388	HAY14A_05500
pksJ		Polyketide synthase PksJ	1	1	1	1	12252	1	1217	5129	5129	5129																																			SVR37D_16445
group_2700	ompR	DNA-binding response regulator, OmpR family, contains REC and winged-helix (WHTH) domain	1	1	1	1	6351	335	14	650	650	650	HAY14A_05505
group_2701	hypothetical protein	hypothetical protein	1	1	1	1	6350	335	15	3992	3992	3992	HAY14A_05510
group_2702	hypothetical protein	hypothetical protein	1	1	1	1	6349	335	16	4259	4259	4259	HAY14A_05515
group_2703	Peptidase M14 carboxypeptidase A domain-containing protein	Peptidase M14 carboxypeptidase A domain-containing protein	1	1	1	1	6348	335	17	1796	1796	1796	HAY14A_05520
group_2704	Multicopper oxidase	Multicopper oxidase	1	1	1	1	6347	335	18	1619	1619	1619	HAY14A_05525
Phospholipase C		Phospholipase C	1	1	1	1	6346	335	19	1700	1700	1700	HAY14A_05530
group_2706	catecholate siderophore receptor Fiu	catecholate siderophore receptor Fiu	1	1	1	1	6341	335	55	2318	2318	2318	HAY14A_05540
group_2707	piuC	Fe2+-dependent dioxygenase	1	1	1	1	6340	335	54	680	680	680	HAY14A_05545
group_2708	rapA	RNA polymerase-associated protein RapA	1	1	1	1	6339	335	53	2831	2831	2831	HAY14A_05550
group_2709	hypothetical protein	hypothetical protein	1	1	1	1	6338	335	52	4358	4358	4358	HAY14A_05555
group_2710	Putative MFS transporter, AGZA family, xanthine/uracil permease	Putative MFS transporter, AGZA family, xanthine/uracil permease	1	1	1	1	6336	335	50	1604	1604	1604	HAY14A_05565
group_2711	Choline dehydrogenase	Choline dehydrogenase	1	1	1	1	6335	335	49	443	443	443	HAY14A_05570
group_2712	terC	TerC family protein	1	1	1	1	6320	36	23	680	680	680	HAY14A_05585
Opacity protein-like surface antigen		Opacity protein-like surface antigen	1	1	1	1	6319	36	24	860	860	860	HAY14A_05590
group_2714	hypothetical protein	hypothetical protein	1	1	1	1	6317	36	26	617	617	617	HAY14A_05600
group_2715	hypothetical protein	hypothetical protein	1	1	1	1	6313	36	28	365	365	365	HAY14A_05610
group_2716	NADPH-dependent 2,4-dienoyl-CoA reductase	NADPH-dependent 2,4-dienoyl-CoA reductase	1	1	1	1	6309	36	30	2018	2018	2018	HAY14A_05620
prpE		propionate--CoA ligase	1	1	1	1	6294	347	11	1907	1907	1907	HAY14A_05635
group_2718	Enterochelin esterase-like enzyme	Enterochelin esterase-like enzyme	1	1	1	1	6293	347	12	1586	1586	1586	HAY14A_05640
group_2719	Undecaprenyl-diphosphatase	Undecaprenyl-diphosphatase	1	1	1	1	6292	347	13	779	779	779	HAY14A_05645
group_2720	DAGKc domain-containing protein	DAGKc domain-containing protein	1	1	1	1	6291	347	14	956	956	956	HAY14A_05650
group_2721	putative phosphodiesterase	putative phosphodiesterase	1	1	1	1	6290	347	15	797	797	797	HAY14A_05655
group_2722	DUF2231 domain-containing protein	DUF2231 domain-containing protein	1	1	1	1	6289	347	16	443	443	443	HAY14A_05660
group_2723	Glucose/arabinose dehydrogenase	Glucose/arabinose dehydrogenase	1	1	1	1	6288	347	17	1313	1313	1313	HAY14A_05665
group_2724	SDR family oxidoreductase	SDR family oxidoreductase	1	1	1	1	6287	347	18	806	806	806	HAY14A_05670
group_2725	POT family MFS transporter	POT family MFS transporter	1	1	1	1	6286	347	19	1559	1559	1559	HAY14A_05675
Scyllo-inositol 2-dehydrogenase (NADP+)		Scyllo-inositol 2-dehydrogenase (NADP+)	1	1	1	1	6285	347	20	1031	1031	1031	HAY14A_05680
group_2727	Thiosulfate/3-mercaptopyruvate sulfurtransferase	Thiosulfate/3-mercaptopyruvate sulfurtransferase	1	1	1	1	6284	347	21	869	869	869	HAY14A_05685
group_2728	CoA pyrophosphatase	CoA pyrophosphatase	1	1	1	1	6283	347	22	605	605	605	HAY14A_05690
group_2729	DUF1289 domain-containing protein	DUF1289 domain-containing protein	1	1	1	1	6282	347	23	197	197	197	HAY14A_05695
group_2730	DUF1684 domain-containing protein	DUF1684 domain-containing protein	1	1	1	1	6257	347	41	824	824	824	HAY14A_05710
group_2731	mutL	DNA mismatch repair endonuclease MutL	1	1	1	1	6256	347	40	1838	1838	1838	HAY14A_05715
group_2732	N-acetylmuramoyl-L-alanine amidase	N-acetylmuramoyl-L-alanine amidase	1	1	1	1	6255	347	39	1583	1583	1583	HAY14A_05720
group_2733	tsaE	tRNA threonylcarbamoyladenosine biosynthesis protein TsaE	1	1	1	1	6254	347	38	452	452	452	HAY14A_05725
group_2734	Bifunctional NAD(P)H-hydrate repair enzyme	Bifunctional NAD(P)H-hydrate repair enzyme	1	1	1	1	6253	347	37	1472	1472	1472	HAY14A_05730
group_2735	queG	tRNA epoxyqueuosine(34) reductase QueG	1	1	1	1	6252	347	36	1058	1058	1058	HAY14A_05735
group_2736	Disulfide bond formation protein B	Disulfide bond formation protein B	1	1	1	1	6232	790	1	500	500	500	HAY14A_05745
rsbU		Sigma-B regulation protein RsbU (Phosphoserine phosphatase)	1	1	1	1	1221	401	1	1913	1913	1913	HAY14A_05975
group_2741	ATP-binding protein	ATP-binding protein	1	1	1	1	1222	401	2	419	419	419	HAY14A_05980
group_2742	ispE	4-(cytidine 5'-diphospho)-2-C-methyl-D-erythritol kinase	1	1	1	1	1241	715	1	1385	1385	1385	HAY14A_06015
group_2743	lolB	lipoprotein insertase outer membrane protein LolB	1	1	1	1	1242	715	3	734	734	734	HAY14A_06020
tadD		Flp pilus assembly protein TadD	1	1	1	1	1243	715	2	1739	1739	1739	HAY14A_06025
group_2745	ppk2	polyphosphate kinase 2	1	1	1	1	1248	426	3	770	770	770	HAY14A_06040
group_2746	Cytochrome c oxidase assembly protein	Cytochrome c oxidase assembly protein	1	1	1	1	1249	426	4	845	845	845	HAY14A_06045
group_2747	ABC-type putative transport system involved in gliding motility, auxiliary component	ABC-type putative transport system involved in gliding motility, auxiliary component	1	1	1	1	1250	426	5	1853	1853	1853	HAY14A_06050
group_2748	Polyketide cyclase / dehydrase and lipid transport	Polyketide cyclase / dehydrase and lipid transport	1	1	1	1	1257	759	1	1391	1391	1391	HAY14A_06065
group_2749	Signal transduction histidine kinase	Signal transduction histidine kinase	1	1	1	1	1263	451	3	1280	1280	1280	HAY14A_06075
group_2750	minC	putative septum site-determining protein MinC	1	1	1	1	1266	451	6	767	767	767	HAY14A_06085
group_2751	irrE	IrrE N-terminal-like domain-containing protein	1	1	1	1	1287	331	41	449	449	449	HAY14A_06100
group_2752	fluC	Fluoride-specific ion channel FluC	1	1	1	1	1291	331	48	497	497	497	HAY14A_06110
group_2753	cfa	cyclopropane fatty acyl phospholipid synthase	1	1	1	1	1292	331	49	1124	1124	1124	HAY14A_06115
group_2754	MFS transporter	MFS transporter	1	1	1	1	1293	331	50	1442	1442	1442	HAY14A_06120
group_2755	corA	Magnesium transporter CorA	1	1	1	1	1294	331	51	209	209	209	HAY14A_06125
group_2756	Lipoprotein	Lipoprotein	1	1	1	1	1295	331	52	434	434	434	HAY14A_06130
group_2757	Alpha-mannosidase	Alpha-mannosidase	1	1	1	1	1297	331	56	2435	2435	2435	HAY14A_06140
group_2758	Glycoside hydrolase family 2 protein	Glycoside hydrolase family 2 protein	1	1	1	1	1299	331	35	2624	2624	2624	HAY14A_06150
group_2759	TonB-dependent receptor	TonB-dependent receptor	1	1	1	1	1300	331	34	2654	2654	2654	HAY14A_06155
group_2760	UDP-N-acetylmuramoyl-L-alanine--L-glutamate ligase	UDP-N-acetylmuramoyl-L-alanine--L-glutamate ligase	1	1	1	1	1301	331	33	1352	1352	1352	HAY14A_06160
group_2761	murL	UDP-N-acetyl-alpha-D-muramoyl-L-alanyl-L-glutamate epimerase	1	1	1	1	1302	331	32	1349	1349	1349	HAY14A_06165
group_2762	(2Fe-2S)-binding protein	(2Fe-2S)-binding protein	1	1	1	1	2177	431	3	551	551	551	HAY14A_06180
group_2763	Xanthine dehydrogenase family protein molybdopterin-binding subunit	Xanthine dehydrogenase family protein molybdopterin-binding subunit	1	1	1	1	2176	431	2	2276	2276	2276	HAY14A_06185
group_2764	ubiE	Ubiquinone/menaquinone biosynthesis C-methylase UbiE/MenG	1	1	1	1	2175	431	1	764	764	764	HAY14A_06190
Di/tricarboxylate transporter		Di/tricarboxylate transporter	1	1	1	1	2173	21	3	1103	1103	1103	HAY14A_06200
group_2766	Putative adhesin domain-containing protein	Putative adhesin domain-containing protein	1	1	1	1	2172	21	4	776	776	776	HAY14A_06205
group_2767	Tetratricopeptide repeat protein	Tetratricopeptide repeat protein	1	1	1	1	2171	21	5	518	518	518	HAY14A_06210
group_2768	mazG	nucleoside triphosphate pyrophosphohydrolase	1	1	1	1	2170	21	6	791	791	791	HAY14A_06215
group_2769	cysQ	3'(2'),5'-bisphosphate nucleotidase CysQ	1	1	1	1	2169	21	7	818	818	818	HAY14A_06220
group_2770	nudE	ADP compounds hydrolase NudE	1	1	1	1	2168	21	8	557	557	557	HAY14A_06225
group_2771	Inositol-phosphate phosphatase	Inositol-phosphate phosphatase	1	1	1	1	2167	21	9	791	791	791	HAY14A_06230
group_2772	Type II secretion system protein N	Type II secretion system protein N	1	1	1	1	2166	21	10	773	773	773	HAY14A_06235
group_2773	2-hydroxychromene-2-carboxylate isomerase	2-hydroxychromene-2-carboxylate isomerase	1	1	1	1	2161	21	50	626	626	626	HAY14A_06245
group_2774	16S rRNA (uracil(1498)-N(3))-methyltransferase	16S rRNA (uracil(1498)-N(3))-methyltransferase	1	1	1	1	2160	21	51	734	734	734	HAY14A_06250
group_2775	aldo/keto reductase	aldo/keto reductase	1	1	1	1	2159	21	52	968	968	968	HAY14A_06255
group_2776	Phosphatidylglycerophosphatase A	Phosphatidylglycerophosphatase A	1	1	1	1	2158	21	2	503	503	503	HAY14A_06260
group_2777	thiL	thiamine-phosphate kinase	1	1	1	1	2157	21	1	953	953	953	HAY14A_06265
group_2778	ribE	6,7-dimethyl-8-ribityllumazine synthase	1	1	1	1	2145	398	2	467	467	467	HAY14A_06275
group_2779	Muramoyltetrapeptide carboxypeptidase	Muramoyltetrapeptide carboxypeptidase	1	1	1	1	2144	398	3	932	932	932	HAY14A_06280
group_2780	ribBA	bifunctional 3,4-dihydroxy-2-butanone-4-phosphate synthase/GTP cyclohydrolase II	1	1	1	1	2143	398	4	1091	1091	1091	HAY14A_06285
Dehydrogenase		Dehydrogenase	1	1	1	1	2140	398	8	1004	1004	1004	HAY14A_06295
group_2782	ribD	bifunctional diaminohydroxyphosphoribosylaminopyrimidine deaminase/5-amino-6-(5-phosphoribosylamino)uracil reductase RibD	1	1	1	1	2139	398	7	1130	1130	1130	HAY14A_06300
group_2783	Reprolysin-like metallo-peptidase family M12B	Reprolysin-like metallo-peptidase family M12B	1	1	1	1	2129	505	2	986	986	986	HAY14A_06315
group_2784	pyrF	orotidine-5'-phosphate decarboxylase	1	1	1	1	2126	775	1	812	812	812	HAY14A_06325
group_2785	def	peptide deformylase	1	1	1	1	2123	780	1	569	569	569	HAY14A_06335
group_2786	fadR	DNA-binding FadR family transcriptional regulator	1	1	1	1	2118	9	61	707	707	707	HAY14A_06350
group_2787	Aldose 1-epimerase	Aldose 1-epimerase	1	1	1	1	2117	9	62	1133	1133	1133	HAY14A_06355
group_2788	DMT family transporter	DMT family transporter	1	1	1	1	2116	9	63	902	902	902	HAY14A_06360
group_2789	Glycosyltransferase family 2 protein	Glycosyltransferase family 2 protein	1	1	1	1	2115	9	64	854	854	854	HAY14A_06365
group_2790	Thiol:disulfide interchange protein	Thiol:disulfide interchange protein	1	1	1	1	2104	9	42	752	752	752	HAY14A_06375
group_2791	xerD	site-specific tyrosine recombinase XerD	1	1	1	1	2103	9	41	917	917	917	HAY14A_06380
group_2792	yckC	RDD family membrane protein YckC	1	1	1	1	2102	9	40	476	476	476	HAY14A_06385
group_2793	Meckel syndrome type 1 protein	Meckel syndrome type 1 protein	1	1	1	1	2101	9	39	1997	1997	1997	HAY14A_06390
group_2794	tonB	Protein TonB	1	1	1	1	2100	9	38	1013	1013	1013	HAY14A_06395
group_2795	fusA	elongation factor G	1	1	1	1	2099	9	37	2039	2039	2039	HAY14A_06400
group_2796	Protease I	Protease I	1	1	1	1	2098	9	36	545	545	545	HAY14A_06405
group_2797	Late embryogenesis abundant protein	Late embryogenesis abundant protein	1	1	1	1	2091	9	25	500	500	500	HAY14A_06415
group_2798	Acetyltransferases	Acetyltransferases	1	1	1	1	2088	9	23	476	476	476	HAY14A_06425
group_2799	Release factor glutamine methyltransferase	Release factor glutamine methyltransferase	1	1	1	1	2074	707	5	815	815	815	HAY14A_06445
group_2800	Alpha/beta hydrolase	Alpha/beta hydrolase	1	1	1	1	2073	707	4	890	890	890	HAY14A_06450
group_2801	Aminopeptidase	Aminopeptidase	1	1	1	1	2072	707	3	2684	2684	2684	HAY14A_06455
group_2802	RNA signal recognition particle 4-5S RNA	RNA signal recognition particle 4-5S RNA	1	1	1	1	2071	707	2	359	359	359	HAY14A_06460
group_2803	ahpD	Alkyl hydroperoxide reductase AhpD	1	1	1	1	2070	707	1	542	542	542	HAY14A_06465
group_2804	oxyR	DNA-binding transcriptional regulator OxyR	1	1	1	1	2052	731	1	959	959	959	HAY14A_06475
group_2805	Secreted protein	Secreted protein	1	1	1	1	2051	731	2	605	605	605	HAY14A_06480
group_2806	adenine phosphoribosyltransferase	adenine phosphoribosyltransferase	1	1	1	1	2050	731	3	518	518	518	HAY14A_06485
group_2807	tadA	tRNA(Arg) A34 adenosine deaminase TadA	1	1	1	1	2035	338	8	557	557	557	HAY14A_06500
ydjX		Membrane protein YdjX (TVP38/TMEM64 family)	1	1	1	1	2034	338	7	707	707	707	HAY14A_06505
group_2809	histidine kinase	histidine kinase	1	1	1	1	2033	338	6	1913	1913	1913	HAY14A_06510
group_2810	DNA-binding NarL/FixJ family response regulator	DNA-binding NarL/FixJ family response regulator	1	1	1	1	2032	338	5	686	686	686	HAY14A_06515
Phosphonate transport system substrate-binding protein		Phosphonate transport system substrate-binding protein	1	1	1	1	2031	338	4	995	995	995	HAY14A_06520
group_2812	histidine kinase	histidine kinase	1	1	1	1	2030	338	3	1385	1385	1385	HAY14A_06525
group_2813	Rhodanese domain-containing protein	Rhodanese domain-containing protein	1	1	1	1	2029	338	2	944	944	944	HAY14A_06530
group_2814	hypothetical protein	hypothetical protein	1	1	1	1	2028	338	1	308	308	308	HAY14A_06540
group_2815	ybgF	tol-pal system protein YbgF	1	1	1	1	2024	788	1	860	860	860	HAY14A_06555
group_2816	ybgC	tol-pal system-associated acyl-CoA thioesterase	1	1	1	1	2016	770	1	404	404	404	HAY14A_06585
group_2817	hypothetical protein	hypothetical protein	1	1	1	1	2014	504	3	794	794	794	HAY14A_06595
group_2818	DUF3011 domain-containing protein	DUF3011 domain-containing protein	1	1	1	1	2006	416	11	557	557	557	HAY14A_06630
group_2819	hypothetical protein	hypothetical protein	1	1	1	1	2005	416	1	314	314	314	HAY14A_06635
otsB		trehalose-phosphatase	1	1	1	1	2001	786	1	785	785	785	HAY14A_06645
group_2821	Purine nucleoside phosphorylase	Purine nucleoside phosphorylase	1	1	1	1	1998	798	1	776	776	776	HAY14A_06655
group_2822	NAD+ synthase	NAD+ synthase	1	1	1	1	1991	377	12	1616	1616	1616	HAY14A_06670
CubicO group peptidase (Beta-lactamase class C family)		CubicO group peptidase (Beta-lactamase class C family)	1	1	1	1	1990	377	13	1037	1037	1037	HAY14A_06675
group_2824	D-alanyl-D-alanine dipeptidase	D-alanyl-D-alanine dipeptidase	1	1	1	1	1989	377	14	719	719	719	HAY14A_06680
Microsomal dipeptidase-like Zn-dependent dipeptidase/CubicO group peptidase (Beta-lactamase class C family)		Microsomal dipeptidase-like Zn-dependent dipeptidase/CubicO group peptidase (Beta-lactamase class C family)	1	1	1	1	1988	377	15	2642	2642	2642	HAY14A_06685
group_2826	TonB-dependent receptor	TonB-dependent receptor	1	1	1	1	1987	377	16	2996	2996	2996	HAY14A_06690
group_2827	Transglutaminase domain-containing protein	Transglutaminase domain-containing protein	1	1	1	1	1986	377	17	1460	1460	1460	HAY14A_06695
group_2828	nlpC	Cell wall-associated NlpC family hydrolase	1	1	1	1	1983	377	7	1394	1394	1394	HAY14A_06705
group_2829	MurR/RpiR family transcriptional regulator	MurR/RpiR family transcriptional regulator	1	1	1	1	1968	372	2	845	845	845	HAY14A_06715
ykuD		YkuD domain-containing protein	1	1	1	1	1967	372	3	761	761	761	HAY14A_06720
group_2831	Dicarboxylate/amino acid:cation symporter	Dicarboxylate/amino acid:cation symporter	1	1	1	1	1966	372	4	1235	1235	1235	HAY14A_06725
group_2832	Monomeric sarcosine oxidase	Monomeric sarcosine oxidase	1	1	1	1	1965	372	5	1124	1124	1124	HAY14A_06730
group_2833	Signal transduction histidine kinase	Signal transduction histidine kinase	1	1	1	1	1940	387	18	1565	1565	1565	HAY14A_06760
group_2834	histidine kinase	histidine kinase	1	1	1	1	1932	387	9	1796	1796	1796	HAY14A_06770
group_2835	Fructokinase	Fructokinase	1	1	1	1	1921	4	68	980	980	980	HAY14A_06790
group_2836	Ku protein	Ku protein	1	1	1	1	1918	4	72	959	959	959	HAY14A_06805
group_2837	DUF192 domain-containing protein	DUF192 domain-containing protein	1	1	1	1	887	741	2	443	443	443	HAY14A_06810
group_2838	hypothetical protein	hypothetical protein	1	1	1	1	888	741	1	209	209	209	HAY14A_06815
group_2839	Thiamine-phosphate synthase	Thiamine-phosphate synthase	1	1	1	1	897	4	146	647	647	647	HAY14A_06825
Glutamate-1-semialdehyde 2,1-aminomutase		Glutamate-1-semialdehyde 2,1-aminomutase	1	1	1	1	898	4	147	1277	1277	1277	HAY14A_06830
group_2841	EAL domain-containing protein	EAL domain-containing protein	1	1	1	1	899	4	148	2735	2735	2735	HAY14A_06835
group_2842	Pyrroloquinoline quinone (PQQ) biosynthesis protein C	Pyrroloquinoline quinone (PQQ) biosynthesis protein C	1	1	1	1	900	4	149	776	776	776	HAY14A_06840
group_2843	M13 family metallopeptidase	M13 family metallopeptidase	1	1	1	1	901	4	150	2051	2051	2051	HAY14A_06845
group_2844	ABC transporter permease	ABC transporter permease	1	1	1	1	902	4	151	716	716	716	HAY14A_06850
Osmoprotectant transport system ATP-binding protein		Osmoprotectant transport system ATP-binding protein	1	1	1	1	903	4	152	929	929	929	HAY14A_06855
group_2846	ABC transmembrane type-1 domain-containing protein	ABC transmembrane type-1 domain-containing protein	1	1	1	1	904	4	153	1163	1163	1163	HAY14A_06860
Osmoprotectant transport system substrate-binding protein		Osmoprotectant transport system substrate-binding protein	1	1	1	1	905	4	154	902	902	902	HAY14A_06865
Alpha-glucosidase (Family GH31 glycosyl hydrolase)		Alpha-glucosidase (Family GH31 glycosyl hydrolase)	1	1	1	1	906	4	155	2600	2600	2600	HAY14A_06870
group_2849	GGDEF domain-containing protein	GGDEF domain-containing protein	1	1	1	1	907	4	156	1163	1163	1163	HAY14A_06875
group_2850	ABC transporter ATP-binding protein	ABC transporter ATP-binding protein	1	1	1	1	908	4	157	1709	1709	1709	HAY14A_06880
group_2851	Serine kinase	Serine kinase	1	1	1	1	909	4	158	1043	1043	1043	HAY14A_06885
group_2852	Anaerobic magnesium-protoporphyrin IX monomethyl ester cyclase	Anaerobic magnesium-protoporphyrin IX monomethyl ester cyclase	1	1	1	1	910	4	159	1472	1472	1472	HAY14A_06890
group_2853	Nucleotidyltransferase family protein	Nucleotidyltransferase family protein	1	1	1	1	911	4	160	1217	1217	1217	HAY14A_06895
group_2854	Hexosyltransferase	Hexosyltransferase	1	1	1	1	912	4	161	1121	1121	1121	HAY14A_06900
group_2855	Glycosyl transferase	Glycosyl transferase	1	1	1	1	913	4	162	1121	1121	1121	HAY14A_06905
group_2856	Radical SAM superfamily enzyme YgiQ, UPF0313 family	Radical SAM superfamily enzyme YgiQ, UPF0313 family	1	1	1	1	914	4	163	1508	1508	1508	HAY14A_06910
group_2857	Malonyl-[acyl-carrier protein] O-methyltransferase	Malonyl-[acyl-carrier protein] O-methyltransferase	1	1	1	1	915	4	164	716	716	716	HAY14A_06915
group_2858	Amidohydrolase-related domain-containing protein	Amidohydrolase-related domain-containing protein	1	1	1	1	916	4	165	1211	1211	1211	HAY14A_06920
group_2859	SAM-dependent methyltransferase	SAM-dependent methyltransferase	1	1	1	1	917	4	166	845	845	845	HAY14A_06925
group_2860	Chain length determinant protein	Chain length determinant protein	1	1	1	1	918	4	167	824	824	824	HAY14A_06930
group_2861	Oligosaccharide repeat unit polymerase	Oligosaccharide repeat unit polymerase	1	1	1	1	919	4	168	1184	1184	1184	HAY14A_06935
group_2862	Glycosyltransferase involved in cell wall biosynthesis	Glycosyltransferase involved in cell wall biosynthesis	1	1	1	1	920	4	169	938	938	938	HAY14A_06940
PST family polysaccharide transporter		PST family polysaccharide transporter	1	1	1	1	921	4	170	1250	1250	1250	HAY14A_06945
dTDP-4-amino-4,6-dideoxygalactose transaminase		dTDP-4-amino-4,6-dideoxygalactose transaminase	1	1	1	1	922	4	171	1127	1127	1127	HAY14A_06950
dTDP-4-dehydrorhamnose 3,5-epimerase-like enzyme		dTDP-4-dehydrorhamnose 3,5-epimerase-like enzyme	1	1	1	1	923	4	172	425	425	425	HAY14A_06955
group_2866	Cytochrome b561	Cytochrome b561	1	1	1	1	924	4	173	548	548	548	HAY14A_06960
group_2867	Cytochrome c domain-containing protein	Cytochrome c domain-containing protein	1	1	1	1	925	4	174	1391	1391	1391	HAY14A_06965
group_2868	Putative cytochrome c protein	Putative cytochrome c protein	1	1	1	1	926	4	175	398	398	398	HAY14A_06970
putative protein (TIGR02001 family)		putative protein (TIGR02001 family)	1	1	1	1	927	4	176	698	698	698	HAY14A_06975
group_2870	Zinc-finger domain-containing protein	Zinc-finger domain-containing protein	1	1	1	1	930	4	178	641	641	641	HAY14A_06985
group_2871	Subtilase family serine protease protein	Subtilase family serine protease protein	1	1	1	1	931	4	177	1316	1316	1316	HAY14A_06990
group_2872	4-carboxy-4-hydroxy-2-oxoadipate aldolase/oxaloacetate decarboxylase	4-carboxy-4-hydroxy-2-oxoadipate aldolase/oxaloacetate decarboxylase	1	1	1	1	3612	360	33	692	692	692	HAY14A_07010
group_2873	4-oxalomesaconate tautomerase	4-oxalomesaconate tautomerase	1	1	1	1	3614	360	35	1139	1139	1139	HAY14A_07020
group_2874	Porin	Porin	1	1	1	1	3618	360	11	1352	1352	1352	HAY14A_07030
group_2875	FdhF/YdeP family oxidoreductase	FdhF/YdeP family oxidoreductase	1	1	1	1	3619	360	10	2336	2336	2336	HAY14A_07035
group_2876	fdhD	Sulfur carrier protein FdhD	1	1	1	1	3620	360	9	830	830	830	HAY14A_07040
group_2877	Phage late control gene D protein (GPD)	Phage late control gene D protein (GPD)	1	1	1	1	3621	360	8	335	335	335	HAY14A_07045
group_2878	MobA-like NTP transferase domain-containing protein	MobA-like NTP transferase domain-containing protein	1	1	1	1	3622	360	7	491	491	491	HAY14A_07050
group_2879	fusA	elongation factor G	1	1	1	1	3623	360	6	2069	2069	2069	HAY14A_07055
group_2880	Quinoprotein glucose dehydrogenase	Quinoprotein glucose dehydrogenase	1	1	1	1	3624	360	5	2387	2387	2387	HAY14A_07060
group_2881	putative oxidoreductase	putative oxidoreductase	1	1	1	1	3625	360	4	977	977	977	HAY14A_07065
group_2882	hypothetical protein	hypothetical protein	1	1	1	1	3639	475	3	1571	1571	1571	HAY14A_07075
group_2883	DUF4142 domain-containing protein	DUF4142 domain-containing protein	1	1	1	1	3640	475	4	515	515	515	HAY14A_07080
group_2884	xylB	xylulokinase	1	1	1	1	3651	370	22	1520	1520	1520	HAY14A_07100
group_2885	xylA	xylose isomerase	1	1	1	1	3652	370	23	1316	1316	1316	HAY14A_07105
group_2886	Aldose 1-epimerase	Aldose 1-epimerase	1	1	1	1	3654	370	19	1043	1043	1043	HAY14A_07115
group_2887	abc-f	ABC-F type ribosomal protection protein	1	1	1	1	3655	370	18	1865	1865	1865	HAY14A_07120
group_2888	ppc	phosphoenolpyruvate carboxylase	1	1	1	1	3656	370	17	2705	2705	2705	HAY14A_07125
group_2889	hypothetical protein	hypothetical protein	1	1	1	1	3659	370	12	821	821	821	HAY14A_07135
group_2890	DUF2235 domain-containing protein	DUF2235 domain-containing protein	1	1	1	1	3660	370	11	1985	1985	1985	HAY14A_07140
group_2891	DUF4124 domain-containing protein	DUF4124 domain-containing protein	1	1	1	1	3662	370	8	491	491	491	HAY14A_07150
group_2892	Phytase-like domain-containing protein	Phytase-like domain-containing protein	1	1	1	1	3674	9	80	1574	1574	1574	HAY14A_07165
group_2893	Iron complex outermembrane recepter protein	Iron complex outermembrane recepter protein	1	1	1	1	3675	9	79	2363	2363	2363	HAY14A_07170
group_2894	MFS family permease	MFS family permease	1	1	1	1	3683	344	35	1304	1304	1304	HAY14A_07195
group_2895	araC	AraC family transcriptional regulator	1	1	1	1	3684	344	36	971	971	971	HAY14A_07200
group_2896	Carboxymuconolactone decarboxylase-like domain-containing protein	Carboxymuconolactone decarboxylase-like domain-containing protein	1	1	1	1	3685	344	37	539	539	539	HAY14A_07205
group_2897	katG	catalase/peroxidase HPI	1	1	1	1	3686	344	38	2285	2285	2285	HAY14A_07210
group_2898	Acetamidase/formamidase	Acetamidase/formamidase	1	1	1	1	3687	344	39	1310	1310	1310	HAY14A_07215
Short-chain alcohol dehydrogenase		Short-chain alcohol dehydrogenase	1	1	1	1	3688	344	40	734	734	734	HAY14A_07220
group_2900	phospholipase C, phosphocholine-specific	phospholipase C, phosphocholine-specific	1	1	1	1	3689	344	41	2162	2162	2162	HAY14A_07225
group_2901	4,5:9,10-diseco-3-hydroxy-5,9, 17-trioxoandrosta-1(10),2-diene-4-oate hydrolase	4,5:9,10-diseco-3-hydroxy-5,9, 17-trioxoandrosta-1(10),2-diene-4-oate hydrolase	1	1	1	1	3690	344	42	974	974	974	HAY14A_07230
group_2902	Endopeptidase	Endopeptidase	1	1	1	1	3691	344	43	1994	1994	1994	HAY14A_07235
group_2903	hypothetical protein	hypothetical protein	1	1	1	1	3692	344	44	368	368	368	HAY14A_07240
group_2904	RNA polymerase sigma factor	RNA polymerase sigma factor	1	1	1	1	3693	344	45	554	554	554	HAY14A_07245
group_2905	hypothetical protein	hypothetical protein	1	1	1	1	3694	344	46	311	311	311	HAY14A_07250
group_2906	hypothetical protein	hypothetical protein	1	1	1	1	3695	344	47	923	923	923	HAY14A_07255
group_2907	AraC-like DNA-binding protein	AraC-like DNA-binding protein	1	1	1	1	3696	344	48	926	926	926	HAY14A_07260
group_2908	hypothetical protein	hypothetical protein	1	1	1	1	3697	344	49	632	632	632	HAY14A_07265
group_2909	hypothetical protein	hypothetical protein	1	1	1	1	3698	344	50	1067	1067	1067	HAY14A_07270
group_2910	Putative redox protein	Putative redox protein	1	1	1	1	3699	344	51	485	485	485	HAY14A_07275
group_2911	araC	AraC family transcriptional regulator	1	1	1	1	3700	344	52	962	962	962	HAY14A_07280
group_2912	Alcohol dehydrogenase, zinc-binding protein	Alcohol dehydrogenase, zinc-binding protein	1	1	1	1	3701	344	53	917	917	917	HAY14A_07285
Nitroreductase family protein		Nitroreductase family protein	1	1	1	1	3702	344	54	617	617	617	HAY14A_07290
group_2914	ahpD	Alkyl hydroperoxide reductase AhpD	1	1	1	1	3703	344	63	545	545	545	HAY14A_07295
group_2915	FMN dependent NADH:quinone oxidoreductase	FMN dependent NADH:quinone oxidoreductase	1	1	1	1	3704	344	62	659	659	659	HAY14A_07300
group_2916	Cytochrome P460 domain-containing protein	Cytochrome P460 domain-containing protein	1	1	1	1	3705	344	61	578	578	578	HAY14A_07305
group_2917	yfjQ	Putative metal ion transporter YfjQ	1	1	1	1	3706	344	60	992	992	992	HAY14A_07310
group_2918	DUF3788 domain-containing protein	DUF3788 domain-containing protein	1	1	1	1	3707	344	59	551	551	551	HAY14A_07315
c-type cytochrome		c-type cytochrome	1	1	1	1	3708	344	58	314	314	314	HAY14A_07320
group_2920	Ferritin	Ferritin	1	1	1	1	3709	344	57	563	563	563	HAY14A_07325
MFS family arabinose efflux permease		MFS family arabinose efflux permease	1	1	1	1	3710	344	56	1205	1205	1205	HAY14A_07330
group_2922	Translation initiation factor IF-2	Translation initiation factor IF-2	1	1	1	1	3711	344	55	707	707	707	HAY14A_07340
group_2923	Nitrite reductase/ring-hydroxylating ferredoxin subunit	Nitrite reductase/ring-hydroxylating ferredoxin subunit	1	1	1	1	3719	694	2	341	341	341	HAY14A_07365
group_2924	ABC transporter ATP-binding protein	ABC transporter ATP-binding protein	1	1	1	1	3720	694	3	275	275	275	HAY14A_07370
group_2925	Methylated-DNA--[protein]-cysteine S-methyltransferase	Methylated-DNA--[protein]-cysteine S-methyltransferase	1	1	1	1	3721	694	4	878	878	878	HAY14A_07375
group_2926	yedA	drug/metabolite exporter YedA	1	1	1	1	3722	694	5	911	911	911	HAY14A_07380
group_2927	hypothetical protein	hypothetical protein	1	1	1	1	3723	694	6	206	206	206	HAY14A_07385
group_2928	NAD(P)-dependent dehydrogenase, short-chain alcohol dehydrogenase family	NAD(P)-dependent dehydrogenase, short-chain alcohol dehydrogenase family	1	1	1	1	3724	694	7	770	770	770	HAY14A_07390
group_2929	hypothetical protein	hypothetical protein	1	1	1	1	3725	694	8	110	110	110	HAY14A_07395
group_2930	hypothetical protein	hypothetical protein	1	1	1	1	3726	694	9	155	155	155	HAY14A_07400
group_2931	hypothetical protein	hypothetical protein	1	1	1	1	3727	694	10	275	275	275	HAY14A_07405
AraC-type DNA-binding protein		AraC-type DNA-binding protein	1	1	1	1	3728	694	11	896	896	896	HAY14A_07410
group_2933	hypothetical protein	hypothetical protein	1	1	1	1	3729	694	12	257	257	257	HAY14A_07415
group_2934	M35 family metallo-endopeptidase	M35 family metallo-endopeptidase	1	1	1	1	3730	694	13	1280	1280	1280	HAY14A_07420
group_2935	Putative ABC transport system permease protein	Putative ABC transport system permease protein	1	1	1	1	3731	694	14	1322	1322	1322	HAY14A_07425
group_2936	lolC	ABC-type transport system involved in lipoprotein release, permease component LolC	1	1	1	1	3732	694	1	1166	1166	1166	HAY14A_07430
group_2937	RND family efflux transporter MFP subunit	RND family efflux transporter MFP subunit	1	1	1	1	3735	39	26	1244	1244	1244	HAY14A_07440
group_2938	Fumarylacetoacetate hydrolase family protein	Fumarylacetoacetate hydrolase family protein	1	1	1	1	3736	39	27	686	686	686	HAY14A_07445
group_2939	iap	Zn-dependent amino- or carboxypeptidase, M28 family	1	1	1	1	3738	39	3	1442	1442	1442	HAY14A_07455
group_2940	acrB	Multidrug efflux pump subunit AcrB	1	1	1	1	3739	39	2	3101	3101	3101	HAY14A_07460
group_2941	Efflux RND transporter periplasmic adaptor subunit	Efflux RND transporter periplasmic adaptor subunit	1	1	1	1	3740	39	1	1142	1142	1142	HAY14A_07465
group_2942	O-acetyl-ADP-ribose deacetylase	O-acetyl-ADP-ribose deacetylase	1	1	1	1	3745	26	9	515	515	515	HAY14A_07475
group_2943	batD	Protein BatD	1	1	1	1	3746	26	10	1697	1697	1697	HAY14A_07480
group_2944	VWFA domain-containing protein	VWFA domain-containing protein	1	1	1	1	3747	26	11	1892	1892	1892	HAY14A_07485
group_2945	DUF4381 domain-containing protein	DUF4381 domain-containing protein	1	1	1	1	3752	26	13	482	482	482	HAY14A_07495
group_2946	DUF58 domain-containing protein	DUF58 domain-containing protein	1	1	1	1	3753	26	14	920	920	920	HAY14A_07500
group_2947	hypothetical protein	hypothetical protein	1	1	1	1	3755	26	31	656	656	656	HAY14A_07510
group_2948	pilP	Type IV pilus assembly protein PilP	1	1	1	1	3760	26	21	527	527	527	HAY14A_07520
group_2949	pilO	Type 4a pilus biogenesis protein PilO	1	1	1	1	3761	26	20	656	656	656	HAY14A_07525
group_2950	hypothetical protein	hypothetical protein	1	1	1	1	3762	26	19	755	755	755	HAY14A_07530
group_2951	Nucleotidyltransferase	Nucleotidyltransferase	1	1	1	1	3769	496	3	656	656	656	HAY14A_07545
group_2952	Purine nucleosidase	Purine nucleosidase	1	1	1	1	3779	716	1	932	932	932	HAY14A_07560
group_2953	glnE	bifunctional [glutamate--ammonia ligase]-adenylyl-L-tyrosine phosphorylase/[glutamate--ammonia-ligase] adenylyltransferase	1	1	1	1	3780	716	3	2897	2897	2897	HAY14A_07565
alkP		Phosphoglycerol transferase MdoB-like AlkP superfamily enzyme	1	1	1	1	3781	716	2	1892	1892	1892	HAY14A_07570
Periplasmic divalent cation tolerance protein		Periplasmic divalent cation tolerance protein	1	1	1	1	3787	95	4	320	320	320	HAY14A_07585
group_2957	dsbD	Thiol:disulfide interchange protein DsbD	1	1	1	1	3788	95	3	2231	2231	2231	HAY14A_07590
group_2958	Thiol-disulfide isomerase/thioredoxin	Thiol-disulfide isomerase/thioredoxin	1	1	1	1	3789	95	2	539	539	539	HAY14A_07595
group_2959	DUF1415 domain-containing protein	DUF1415 domain-containing protein	1	1	1	1	3790	95	1	578	578	578	HAY14A_07600
group_2960	Zinc finger/thioredoxin putative domain-containing protein	Zinc finger/thioredoxin putative domain-containing protein	1	1	1	1	3795	485	2	821	821	821	HAY14A_07625
Sodium/bile acid cotransporter 7		Sodium/bile acid cotransporter 7	1	1	1	1	3798	395	4	953	953	953	HAY14A_07640
group_2962	Glutathione S-transferase	Glutathione S-transferase	1	1	1	1	3799	395	5	698	698	698	HAY14A_07645
group_2963	DUF2782 domain-containing protein	DUF2782 domain-containing protein	1	1	1	1	3800	395	14	533	533	533	HAY14A_07650
trypsin-like peptidase domain-containing protein		trypsin-like peptidase domain-containing protein	1	1	1	1	7004	395	10	1478	1478	1478	HAY14A_07660
group_2965	hypothetical protein	hypothetical protein	1	1	1	1	7003	395	9	500	500	500	HAY14A_07665
group_2966	cyoC	Heme/copper-type cytochrome/quinol oxidase, subunit 3	1	1	1	1	7002	395	8	890	890	890	HAY14A_07670
group_2967	Protoheme IX farnesyltransferase	Protoheme IX farnesyltransferase	1	1	1	1	7001	395	7	125	125	125	HAY14A_07675
group_2968	hypothetical protein	hypothetical protein	1	1	1	1	6992	12	65	563	563	563	HAY14A_07700
group_2969	hypothetical protein	hypothetical protein	1	1	1	1	6991	12	66	572	572	572	HAY14A_07705
group_2970	hypothetical protein	hypothetical protein	1	1	1	1	6990	12	67	518	518	518	HAY14A_07710
group_2971	DUF2599 domain-containing protein	DUF2599 domain-containing protein	1	1	1	1	6989	12	68	482	482	482	HAY14A_07715
group_2972	hypothetical protein	hypothetical protein	1	1	1	1	6979	12	64	335	335	335	HAY14A_07725
group_2973	bioD	dethiobiotin synthase	1	1	1	1	6978	12	63	674	674	674	HAY14A_07730
group_2974	GAF domain-containing protein	GAF domain-containing protein	1	1	1	1	6977	12	62	488	488	488	HAY14A_07735
group_2975	Cytochrome c domain-containing protein	Cytochrome c domain-containing protein	1	1	1	1	6949	12	60	806	806	806	HAY14A_07745
Thiol:disulfide interchange protein DsbA/DsbL		Thiol:disulfide interchange protein DsbA/DsbL	1	1	1	1	6948	12	59	899	899	899	HAY14A_07750
group_2977	dsbA	Thiol:disulfide interchange protein DsbA	1	1	1	1	6947	12	58	653	653	653	HAY14A_07755
group_2978	Metal-dependent hydrolase, endonuclease/exonuclease/phosphatase family	Metal-dependent hydrolase, endonuclease/exonuclease/phosphatase family	1	1	1	1	6946	12	57	830	830	830	HAY14A_07760
group_2979	Vitamin K epoxide reductase domain-containing protein	Vitamin K epoxide reductase domain-containing protein	1	1	1	1	6945	12	56	395	395	395	HAY14A_07765
Exo-beta-1,3-glucanase (GH17 family)		Exo-beta-1,3-glucanase (GH17 family)	1	1	1	1	6944	12	55	1631	1631	1631	HAY14A_07770
group_2981	Soluble lytic murein transglycosylase	Soluble lytic murein transglycosylase	1	1	1	1	6943	12	54	2102	2102	2102	HAY14A_07775
group_2982	NAD(P)-binding domain-containing protein	NAD(P)-binding domain-containing protein	1	1	1	1	6942	12	53	938	938	938	HAY14A_07780
group_2983	multifunctional CCA addition/repair protein	multifunctional CCA addition/repair protein	1	1	1	1	6941	12	52	1229	1229	1229	HAY14A_07785
group_2984	Class I SAM-dependent methyltransferase	Class I SAM-dependent methyltransferase	1	1	1	1	6940	12	51	1193	1193	1193	HAY14A_07790
group_2985	Outer membrane receptor proteins, mostly Fe transport	Outer membrane receptor proteins, mostly Fe transport	1	1	1	1	6939	12	50	2198	2198	2198	HAY14A_07795
group_2986	ecsC	EcsC protein family protein	1	1	1	1	6938	12	49	851	851	851	HAY14A_07800
group_2987	pteridine reductase	pteridine reductase	1	1	1	1	6937	12	48	737	737	737	HAY14A_07805
group_2988	Glycerophosphoryl diester phosphodiesterase membrane domain-containing protein	Glycerophosphoryl diester phosphodiesterase membrane domain-containing protein	1	1	1	1	6936	12	47	854	854	854	HAY14A_07810
folK		2-amino-4-hydroxy-6-hydroxymethyldihydropteridine diphosphokinase	1	1	1	1	6935	12	46	581	581	581	HAY14A_07815
Mechanosensitive ion channel		Mechanosensitive ion channel	1	1	1	1	6934	12	45	1265	1265	1265	HAY14A_07820
group_2991	yqeY	putative conserved protein YqeY, may have tRNA amino acid amidase activity	1	1	1	1	6913	781	1	443	443	443	HAY14A_07840
group_2992	hypothetical protein	hypothetical protein	1	1	1	1	6907	421	1	449	449	449	HAY14A_07860
group_2993	lysR	LysR family transcriptional regulator	1	1	1	1	6906	421	2	872	872	872	HAY14A_07865
group_2994	2-dehydro-3-deoxygalactonokinase	2-dehydro-3-deoxygalactonokinase	1	1	1	1	6905	421	3	998	998	998	HAY14A_07870
group_2995	L-arabinose-binding periplasmic protein	L-arabinose-binding periplasmic protein	1	1	1	1	6904	421	4	989	989	989	HAY14A_07875
group_2996	SMP-30/gluconolactonase/LRE family protein	SMP-30/gluconolactonase/LRE family protein	1	1	1	1	6898	5	176	890	890	890	HAY14A_07890
group_2997	rsuA	Pseudouridylate synthase RsuA, specific for 16S rRNA U516 and 23S rRNA U2605	1	1	1	1	6893	5	184	533	533	533	HAY14A_07910
group_2998	Methyltransferase	Methyltransferase	1	1	1	1	6892	5	185	947	947	947	HAY14A_07915
group_2999	Iron complex outermembrane receptor protein	Iron complex outermembrane receptor protein	1	1	1	1	6891	5	186	2114	2114	2114	HAY14A_07920
group_3000	Pimeloyl-ACP methyl ester carboxylesterase	Pimeloyl-ACP methyl ester carboxylesterase	1	1	1	1	6888	5	189	1559	1559	1559	HAY14A_07935
group_3001	Transcriptional regulator	Transcriptional regulator	1	1	1	1	6887	5	190	200	200	200	HAY14A_07940
group_3002	Transmembrane protein	Transmembrane protein	1	1	1	1	6886	5	191	401	401	401	HAY14A_07945
group_3003	hypothetical protein	hypothetical protein	1	1	1	1	6885	5	192	2303	2303	2303	HAY14A_07950
group_3004	SGNH hydrolase-type esterase domain-containing protein	SGNH hydrolase-type esterase domain-containing protein	1	1	1	1	6880	5	202	608	608	608	HAY14A_07965
group_3005	lpxH	UDP-2,3-diacylglucosamine pyrophosphatase LpxH	1	1	1	1	6879	5	203	872	872	872	HAY14A_07970
group_3006	Tetratricopeptide repeat protein	Tetratricopeptide repeat protein	1	1	1	1	6877	5	222	1481	1481	1481	HAY14A_07980
group_3007	Adenosylcobinamide-GDP ribazoletransferase	Adenosylcobinamide-GDP ribazoletransferase	1	1	1	1	6876	5	223	719	719	719	HAY14A_07985
group_3008	Alpha-ribazole-5'-phosphate phosphatase	Alpha-ribazole-5'-phosphate phosphatase	1	1	1	1	6875	5	224	569	569	569	HAY14A_07990
group_3009	Nicotinate-nucleotide--dimethylbenzimidazole phosphoribosyltransferase	Nicotinate-nucleotide--dimethylbenzimidazole phosphoribosyltransferase	1	1	1	1	6874	5	225	1043	1043	1043	HAY14A_07995
group_3010	Bifunctional adenosylcobalamin biosynthesis protein	Bifunctional adenosylcobalamin biosynthesis protein	1	1	1	1	6873	5	226	521	521	521	HAY14A_08000
cobyric acid synthase		cobyric acid synthase	1	1	1	1	6872	5	227	1466	1466	1466	HAY14A_08005
group_3012	Putative 8-amino-7-oxononanoate synthase	Putative 8-amino-7-oxononanoate synthase	1	1	1	1	6871	5	228	995	995	995	HAY14A_08010
group_3013	cobD	Cobalamin biosynthesis protein CobD	1	1	1	1	6870	5	229	914	914	914	HAY14A_08015
group_3014	Hydrogenobyrinate a,c-diamide synthase	Hydrogenobyrinate a,c-diamide synthase	1	1	1	1	6869	5	230	1289	1289	1289	HAY14A_08020
group_3015	cobO	cob(I)yrinic acid a,c-diamide adenosyltransferase	1	1	1	1	6868	5	231	629	629	629	HAY14A_08025
group_3016	Integral membrane protein	Integral membrane protein	1	1	1	1	6867	5	232	578	578	578	HAY14A_08030
group_3017	btuB	TonB-dependent vitamin B12 receptor	1	1	1	1	6866	5	233	1877	1877	1877	HAY14A_08035
Peptidoglycan/LPS O-acetylase OafA/YrhL		Peptidoglycan/LPS O-acetylase OafA/YrhL	1	1	1	1	6865	5	234	1148	1148	1148	HAY14A_08040
group_3019	Tetrapyrrole methylase domain-containing protein	Tetrapyrrole methylase domain-containing protein	1	1	1	1	6864	5	235	794	794	794	HAY14A_08045
group_3020	Nif11 domain-containing protein	Nif11 domain-containing protein	1	1	1	1	6863	5	236	269	269	269	HAY14A_08050
group_3021	Diguanylate cyclase (GGDEF) domain-containing protein	Diguanylate cyclase (GGDEF) domain-containing protein	1	1	1	1	6862	5	237	1829	1829	1829	HAY14A_08055
group_3022	DUF3617 domain-containing protein	DUF3617 domain-containing protein	1	1	1	1	6861	5	238	494	494	494	HAY14A_08060
group_3023	DUF3617 domain-containing protein	DUF3617 domain-containing protein	1	1	1	1	6860	5	239	485	485	485	HAY14A_08065
group_3024	hypothetical protein	hypothetical protein	1	1	1	1	6842	5	170	179	179	179	HAY14A_08075
group_3025	hypothetical protein	hypothetical protein	1	1	1	1	6832	5	27	185	185	185	HAY14A_08085
group_3026	Aryl-alcohol dehydrogenase-like putative oxidoreductase	Aryl-alcohol dehydrogenase-like putative oxidoreductase	1	1	1	1	6831	5	26	947	947	947	HAY14A_08090
group_3027	ydfG	NADP-dependent 3-hydroxy acid dehydrogenase YdfG	1	1	1	1	6830	5	25	890	890	890	HAY14A_08095
group_3028	3-oxoacyl-[acyl-carrier-protein] reductase	3-oxoacyl-[acyl-carrier-protein] reductase	1	1	1	1	6829	5	24	743	743	743	HAY14A_08100
group_3029	lysR	Bacterial regulatory helix-turn-helix, LysR family protein	1	1	1	1	6828	5	23	917	917	917	HAY14A_08105
group_3030	Insulinase family protein	Insulinase family protein	1	1	1	1	6827	5	22	2831	2831	2831	HAY14A_08110
group_3031	DUF4156 domain-containing protein	DUF4156 domain-containing protein	1	1	1	1	6826	5	21	404	404	404	HAY14A_08115
group_3032	Insulinase family protein	Insulinase family protein	1	1	1	1	6825	5	20	2885	2885	2885	HAY14A_08120
group_3033	hypothetical protein	hypothetical protein	1	1	1	1	6824	5	19	197	197	197	HAY14A_08125
group_3034	trmL	tRNA(Leu) C34 or U34 (ribose-2'-O)-methylase TrmL, contains SPOUT domain	1	1	1	1	6823	5	18	467	467	467	HAY14A_08130
group_3035	ubiJ	Ubiquinone biosynthesis accessory factor UbiJ	1	1	1	1	6822	5	17	587	587	587	HAY14A_08135
group_3036	ubiB	ubiquinone biosynthesis regulatory protein kinase UbiB	1	1	1	1	6821	5	16	1649	1649	1649	HAY14A_08140
tRNA pseudouridine65 synthase		tRNA pseudouridine65 synthase	1	1	1	1	6820	5	15	731	731	731	HAY14A_08145
group_3038	PEP phosphonomutase	PEP phosphonomutase	1	1	1	1	6819	5	14	776	776	776	HAY14A_08150
group_3039	CsbD-like domain-containing protein	CsbD-like domain-containing protein	1	1	1	1	6818	5	13	218	218	218	HAY14A_08155
group_3040	Signal transduction histidine kinase	Signal transduction histidine kinase	1	1	1	1	6803	342	18	1274	1274	1274	HAY14A_08165
group_3041	ompR	Two-component system, OmpR family, response regulator	1	1	1	1	6802	342	19	740	740	740	HAY14A_08170
group_3042	Thiol-disulfide isomerase/thioredoxin	Thiol-disulfide isomerase/thioredoxin	1	1	1	1	6801	342	20	542	542	542	HAY14A_08175
group_3043	Ohr subfamily peroxiredoxin	Ohr subfamily peroxiredoxin	1	1	1	1	6800	342	21	416	416	416	HAY14A_08180
group_3044	Oxidoreductase	Oxidoreductase	1	1	1	1	6788	342	30	431	431	431	HAY14A_08190
group_3045	Polyneuridine-aldehyde esterase	Polyneuridine-aldehyde esterase	1	1	1	1	6787	342	31	761	761	761	HAY14A_08195
group_3046	Membrane protein	Membrane protein	1	1	1	1	6786	342	32	284	284	284	HAY14A_08200
group_3047	UPF0276 protein AM1_3026	UPF0276 protein AM1_3026	1	1	1	1	6785	342	33	836	836	836	HAY14A_08205
group_3048	Putative DNA-binding domain-containing protein	Putative DNA-binding domain-containing protein	1	1	1	1	6784	342	34	752	752	752	HAY14A_08210
yesM		Sensor histidine kinase YesM	1	1	1	1	6783	342	35	1085	1085	1085	HAY14A_08215
group_3050	yehT	Transcriptional regulatory protein YehT	1	1	1	1	6782	342	36	758	758	758	HAY14A_08220
group_3051	WD40 repeat protein	WD40 repeat protein	1	1	1	1	6781	342	37	1121	1121	1121	HAY14A_08225
group_3052	hypothetical protein	hypothetical protein	1	1	1	1	6780	342	38	191	191	191	HAY14A_08230
group_3053	hypothetical protein	hypothetical protein	1	1	1	1	6779	342	39	641	641	641	HAY14A_08235
group_3054	Histidine kinase domain-containing protein	Histidine kinase domain-containing protein	1	1	1	1	6778	342	40	2999	2999	2999	HAY14A_08240
group_3055	Bulb-type lectin domain-containing protein	Bulb-type lectin domain-containing protein	1	1	1	1	6777	342	41	1544	1544	1544	HAY14A_08245
group_3056	RHS repeat-associated protein	RHS repeat-associated protein	1	1	1	1	6776	342	42	4076	4076	4076	HAY14A_08250
group_3057	HTH LytTR-type domain-containing protein	HTH LytTR-type domain-containing protein	1	1	1	1	6775	342	43	905	905	905	HAY14A_08260
group_3058	Outer membrane protein beta-barrel domain-containing protein	Outer membrane protein beta-barrel domain-containing protein	1	1	1	1	6761	342	62	665	665	665	HAY14A_08270
group_3059	Glutathione S-transferase	Glutathione S-transferase	1	1	1	1	6760	342	63	704	704	704	HAY14A_08275
group_3060	DUF4410 domain-containing protein	DUF4410 domain-containing protein	1	1	1	1	6759	342	64	506	506	506	HAY14A_08280
group_3061	outer membrane beta-barrel protein	outer membrane beta-barrel protein	1	1	1	1	6758	342	65	638	638	638	HAY14A_08285
group_3062	K01126 glycerophosphoryl diester phosphodiesterase	K01126 glycerophosphoryl diester phosphodiesterase	1	1	1	1	6724	703	1	1040	1040	1040	HAY14A_08295
group_3063	hypothetical protein	hypothetical protein	1	1	1	1	6723	703	2	377	377	377	HAY14A_08300
group_3064	DUF2384 domain-containing protein	DUF2384 domain-containing protein	1	1	1	1	6722	703	3	434	434	434	HAY14A_08305
group_3065	RES domain-containing protein	RES domain-containing protein	1	1	1	1	6721	703	4	443	443	443	HAY14A_08310
group_3066	bifunctional 2',3'-cyclic-nucleotide 2'-phosphodiesterase/3'-nucleotidase	bifunctional 2',3'-cyclic-nucleotide 2'-phosphodiesterase/3'-nucleotidase	1	1	1	1	6720	703	5	1991	1991	1991	HAY14A_08315
group_3067	hypothetical protein	hypothetical protein	1	1	1	1	6719	703	6	1148	1148	1148	HAY14A_08320
group_3068	homoserine kinase	homoserine kinase	1	1	1	1	6718	703	7	956	956	956	HAY14A_08325
group_3069	Threonine synthase	Threonine synthase	1	1	1	1	6717	703	8	1280	1280	1280	HAY14A_08330
Phasin domain-containing protein		Phasin domain-containing protein	1	1	1	1	6707	219	1	326	326	326	HAY14A_08380
group_3072	HTH luxR-type domain-containing protein	HTH luxR-type domain-containing protein	1	1	1	1	6701	777	1	599	599	599	HAY14A_08390
group_3073	Bacterioferritin-associated ferredoxin	Bacterioferritin-associated ferredoxin	1	1	1	1	6699	792	1	203	203	203	HAY14A_08405
group_3074	Transmembrane protein	Transmembrane protein	1	1	1	1	6694	6	59	743	743	743	HAY14A_08415
group_3075	ccmA	Integral membrane protein CcmA involved in cell shape determination	1	1	1	1	6693	6	60	434	434	434	HAY14A_08420
group_3076	nudC	NAD(+) diphosphatase	1	1	1	1	6691	6	65	989	989	989	HAY14A_08430
group_3077	Beta-lactamase induction protein	Beta-lactamase induction protein	1	1	1	1	6690	6	66	866	866	866	HAY14A_08435
group_3078	Ricin-type beta-trefoil lectin domain protein	Ricin-type beta-trefoil lectin domain protein	1	1	1	1	6681	6	74	1925	1925	1925	HAY14A_08445
group_3079	Phosphoribosylamine--glycine ligase	Phosphoribosylamine--glycine ligase	1	1	1	1	6680	6	75	1283	1283	1283	HAY14A_08450
Acyl-coenzyme A synthetase/AMP-(Fatty) acid ligase		Acyl-coenzyme A synthetase/AMP-(Fatty) acid ligase	1	1	1	1	6679	6	76	1367	1367	1367	HAY14A_08455
L-threonylcarbamoyladenylate synthase		L-threonylcarbamoyladenylate synthase	1	1	1	1	6678	6	77	569	569	569	HAY14A_08460
group_3082	dprA	DNA-processing protein DprA	1	1	1	1	6676	6	80	1145	1145	1145	HAY14A_08470
group_3083	Alkylphosphonate utilization protein	Alkylphosphonate utilization protein	1	1	1	1	6675	6	81	347	347	347	HAY14A_08475
group_3084	fmt	methionyl-tRNA formyltransferase	1	1	1	1	6672	701	1	944	944	944	HAY14A_08490
group_3085	16S rRNA (cytosine(967)-C(5))-methyltransferase	16S rRNA (cytosine(967)-C(5))-methyltransferase	1	1	1	1	6671	701	2	1319	1319	1319	HAY14A_08495
group_3086	Glycosyltransferase subfamily 4-like N-terminal domain-containing protein	Glycosyltransferase subfamily 4-like N-terminal domain-containing protein	1	1	1	1	6670	701	3	1136	1136	1136	HAY14A_08500
group_3087	O-antigen ligase	O-antigen ligase	1	1	1	1	6669	701	8	1223	1223	1223	HAY14A_08505
group_3088	Glycosyl transferase family 1 domain-containing protein	Glycosyl transferase family 1 domain-containing protein	1	1	1	1	6668	701	7	995	995	995	HAY14A_08510
group_3089	Glycosyl transferase	Glycosyl transferase	1	1	1	1	6667	701	6	1868	1868	1868	HAY14A_08515
group_3090	hemY	putative protein HemY	1	1	1	1	6666	701	5	323	323	323	HAY14A_08520
group_3091	KDO2-lipid IV(A) lauroyltransferase	KDO2-lipid IV(A) lauroyltransferase	1	1	1	1	6665	701	4	905	905	905	HAY14A_08525
group_3092	hypothetical protein	hypothetical protein	1	1	1	1	6661	767	1	122	122	122	HAY14A_08535
group_3093	tcmP	Three-Cys-motif partner protein TcmP	1	1	1	1	6088	3	342	1181	1181	1181	HAY14A_08550
Phage protein Gp37/Gp68		Phage protein Gp37/Gp68	1	1	1	1	6087	3	343	752	752	752	HAY14A_08555
DUF6696 domain-containing protein		DUF6696 domain-containing protein	1	1	1	1	6086	3	344	1445	1445	1445	HAY14A_08560
group_3096	hypothetical protein	hypothetical protein	1	1	1	1	6085	3	345	599	599	599	HAY14A_08565
group_3097	hypothetical protein	hypothetical protein	1	1	1	1	6084	3	346	902	902	902	HAY14A_08570
group_3098	hypothetical protein	hypothetical protein	1	1	1	1	6083	3	347	242	242	242	HAY14A_08575
group_3099	Beta-lactamase	Beta-lactamase	1	1	1	1	6082	3	348	1112	1112	1112	HAY14A_08580
group_3100	hypothetical protein	hypothetical protein	1	1	1	1	6081	3	349	104	104	104	HAY14A_08585
group_3101	Peptidase M61	Peptidase M61	1	1	1	1	6080	3	350	1718	1718	1718	HAY14A_08590
group_3102	Membrane-anchored protein	Membrane-anchored protein	1	1	1	1	6079	3	351	749	749	749	HAY14A_08595
2,3-diketo-5-methylthio-1-phosphopentane phosphatase		2,3-diketo-5-methylthio-1-phosphopentane phosphatase	1	1	1	1	6078	3	352	707	707	707	HAY14A_08600
group_3104	argD	Acetylornithine aminotransferase/4-aminobutyrate aminotransferase	1	1	1	1	6077	3	353	1403	1403	1403	HAY14A_08605
group_3105	Acyl carrier protein	Acyl carrier protein	1	1	1	1	6076	3	354	284	284	284	HAY14A_08610
Nodulation protein E		Nodulation protein E	1	1	1	1	6075	3	355	1226	1226	1226	HAY14A_08615
group_3107	BioF2-like acetyltransferase domain-containing protein	BioF2-like acetyltransferase domain-containing protein	1	1	1	1	6074	3	356	1067	1067	1067	HAY14A_08620
group_3108	Arginase family protein	Arginase family protein	1	1	1	1	6073	3	357	866	866	866	HAY14A_08625
GDP-perosamine synthase		GDP-perosamine synthase	1	1	1	1	6072	3	358	1247	1247	1247	HAY14A_08630
Drug/metabolite transporter (DMT)-like permease		Drug/metabolite transporter (DMT)-like permease	1	1	1	1	6071	3	359	398	398	398	HAY14A_08635
group_3111	eamA	EamA domain-containing protein	1	1	1	1	6070	3	360	359	359	359	HAY14A_08640
group_3112	Carboxylesterase	Carboxylesterase	1	1	1	1	6069	3	361	836	836	836	HAY14A_08645
group_3113	hlyD	Secretion protein HlyD	1	1	1	1	6068	3	362	929	929	929	HAY14A_08650
group_3114	macB	Macrolide export ATP-binding/permease protein MacB	1	1	1	1	6067	3	363	743	743	743	HAY14A_08655
group_3115	ABC transporter permease	ABC transporter permease	1	1	1	1	6066	3	364	1133	1133	1133	HAY14A_08660
group_3116	nodT	NodT family efflux transporter outer membrane factor (OMF) lipoprotein	1	1	1	1	6065	3	365	1421	1421	1421	HAY14A_08665
group_3117	Amino acid permease	Amino acid permease	1	1	1	1	6064	3	366	1286	1286	1286	HAY14A_08670
group_3118	Rieske 2Fe-2S domain-containing protein	Rieske 2Fe-2S domain-containing protein	1	1	1	1	6063	3	367	1091	1091	1091	HAY14A_08675
group_3119	hypothetical protein	hypothetical protein	1	1	1	1	6062	3	368	500	500	500	HAY14A_08680
Putative quorum-sensing-regulated virulence factor		Putative quorum-sensing-regulated virulence factor	1	1	1	1	6061	3	369	212	212	212	HAY14A_08685
group_3121	hypothetical protein	hypothetical protein	1	1	1	1	6060	3	370	425	425	425	HAY14A_08690
group_3122	xynC	Glucuronoxylanase XynC	1	1	1	1	6059	3	371	1586	1586	1586	HAY14A_08695
group_3123	histidine kinase	histidine kinase	1	1	1	1	6058	3	372	1136	1136	1136	HAY14A_08700
cheB		Two-component system chemotaxis response regulator CheB	1	1	1	1	6057	3	373	575	575	575	HAY14A_08705
group_3125	cheR	Chemotaxis protein methyltransferase CheR	1	1	1	1	6056	3	374	833	833	833	HAY14A_08710
group_3126	Signal transduction histidine kinase/CheY-like chemotaxis protein	Signal transduction histidine kinase/CheY-like chemotaxis protein	1	1	1	1	6055	3	375	3098	3098	3098	HAY14A_08715
group_3127	L-glyceraldehyde 3-phosphate reductase	L-glyceraldehyde 3-phosphate reductase	1	1	1	1	6054	3	376	860	860	860	HAY14A_08720
group_3128	lysR	DNA-binding transcriptional LysR family regulator	1	1	1	1	6053	3	377	905	905	905	HAY14A_08725
group_3129	DUF2894 domain-containing protein	DUF2894 domain-containing protein	1	1	1	1	6052	3	378	416	416	416	HAY14A_08730
group_3130	motB	Flagellar motor protein MotB	1	1	1	1	6051	3	379	650	650	650	HAY14A_08735
group_3131	DUF802 domain-containing protein	DUF802 domain-containing protein	1	1	1	1	6050	3	380	1877	1877	1877	HAY14A_08740
group_3132	DUF3348 domain-containing protein	DUF3348 domain-containing protein	1	1	1	1	6049	3	381	689	689	689	HAY14A_08745
group_3133	DUF4440 domain-containing protein	DUF4440 domain-containing protein	1	1	1	1	6048	3	382	491	491	491	HAY14A_08750
group_3134	VOC family protein	VOC family protein	1	1	1	1	6047	3	383	410	410	410	HAY14A_08755
group_3135	AraC-like DNA-binding protein	AraC-like DNA-binding protein	1	1	1	1	6046	3	384	449	449	449	HAY14A_08760
yrrM		O-methyltransferase YrrM	1	1	1	1	6045	3	385	665	665	665	HAY14A_08765
group_3137	HTH tetR-type domain-containing protein	HTH tetR-type domain-containing protein	1	1	1	1	6044	3	386	638	638	638	HAY14A_08770
group_3138	AraC-like DNA-binding protein	AraC-like DNA-binding protein	1	1	1	1	6043	3	387	851	851	851	HAY14A_08775
group_3139	2-hydroxymuconic semialdehyde hydrolase	2-hydroxymuconic semialdehyde hydrolase	1	1	1	1	6042	3	388	992	992	992	HAY14A_08780
group_3140	DUF4198 domain-containing protein	DUF4198 domain-containing protein	1	1	1	1	6041	3	389	809	809	809	HAY14A_08785
group_3141	Urease accessory protein	Urease accessory protein	1	1	1	1	6040	3	390	839	839	839	HAY14A_08790
group_3142	DUF4331 domain-containing protein	DUF4331 domain-containing protein	1	1	1	1	6039	3	391	1250	1250	1250	HAY14A_08795
group_3143	Iron complex transport system permease protein	Iron complex transport system permease protein	1	1	1	1	6029	3	341	1091	1091	1091	HAY14A_08805
Iron complex transport system ATP-binding protein		Iron complex transport system ATP-binding protein	1	1	1	1	6028	3	340	788	788	788	HAY14A_08810
group_3145	Fe/B12 periplasmic-binding domain-containing protein	Fe/B12 periplasmic-binding domain-containing protein	1	1	1	1	6027	3	339	869	869	869	HAY14A_08815
group_3146	Signal transduction histidine kinase	Signal transduction histidine kinase	1	1	1	1	6026	3	338	1739	1739	1739	HAY14A_08820
group_3147	ABC transporter domain-containing protein	ABC transporter domain-containing protein	1	1	1	1	6025	3	337	1613	1613	1613	HAY14A_08825
group_3148	Dipeptidyl aminopeptidase BIII	Dipeptidyl aminopeptidase BIII	1	1	1	1	6024	3	336	2075	2075	2075	HAY14A_08830
group_3149	ABC transporter permease	ABC transporter permease	1	1	1	1	6023	3	335	1844	1844	1844	HAY14A_08835
group_3150	ABC transporter domain-containing protein	ABC transporter domain-containing protein	1	1	1	1	6022	3	334	920	920	920	HAY14A_08840
group_3151	Putative GntR-family regulatory protein and aminotransferase near polyamine transporter	Putative GntR-family regulatory protein and aminotransferase near polyamine transporter	1	1	1	1	6021	3	333	407	407	407	HAY14A_08845
group_3152	hypothetical protein	hypothetical protein	1	1	1	1	6020	3	332	401	401	401	HAY14A_08850
4-amino-4-deoxy-L-arabinose transferase-like glycosyltransferase		4-amino-4-deoxy-L-arabinose transferase-like glycosyltransferase	1	1	1	1	5926	385	13	1691	1691	1691	HAY14A_08865
group_3154	RNA polymerase sigma-70 factor (ECF subfamily)	RNA polymerase sigma-70 factor (ECF subfamily)	1	1	1	1	5925	385	14	542	542	542	HAY14A_08870
Transmembrane sensor		Transmembrane sensor	1	1	1	1	5924	385	15	1019	1019	1019	HAY14A_08875
group_3156	Iron complex outermembrane receptor protein	Iron complex outermembrane receptor protein	1	1	1	1	5923	385	16	2453	2453	2453	HAY14A_08880
group_3157	DUF535 domain-containing protein	DUF535 domain-containing protein	1	1	1	1	5922	385	17	923	923	923	HAY14A_08885
Surfeit locus 1 family protein		Surfeit locus 1 family protein	1	1	1	1	5921	385	18	773	773	773	HAY14A_08890
group_3159	Ubiquinol oxidase subunit 2	Ubiquinol oxidase subunit 2	1	1	1	1	5917	330	34	1061	1061	1061	HAY14A_08910
group_3160	Bifunctional transcriptional activator/DNA repair protein Ada	Bifunctional transcriptional activator/DNA repair protein Ada	1	1	1	1	5915	330	72	1052	1052	1052	HAY14A_08920
group_3161	UDP-glucose 4-epimerase	UDP-glucose 4-epimerase	1	1	1	1	5914	330	71	983	983	983	HAY14A_08925
group_3162	Nucleoprotein/polynucleotide-associated enzyme	Nucleoprotein/polynucleotide-associated enzyme	1	1	1	1	5913	330	70	545	545	545	HAY14A_08930
group_3163	F5/8 type C domain-containing protein	F5/8 type C domain-containing protein	1	1	1	1	5912	330	69	3098	3098	3098	HAY14A_08935
START domain-containing protein		START domain-containing protein	1	1	1	1	5911	330	68	578	578	578	HAY14A_08940
group_3165	Major type 1 subunit fimbrin (Pilin)	Major type 1 subunit fimbrin (Pilin)	1	1	1	1	5910	330	67	551	551	551	HAY14A_08945
SP family galactose:H+ symporter-like MFS transporter		SP family galactose:H+ symporter-like MFS transporter	1	1	1	1	5909	330	66	1394	1394	1394	HAY14A_08950
group_3167	Glyoxalase	Glyoxalase	1	1	1	1	5908	330	65	422	422	422	HAY14A_08955
group_3168	pbpC	penicillin-binding protein 1C	1	1	1	1	5907	330	64	2363	2363	2363	HAY14A_08960
Alpha-2-macroglobulin family		Alpha-2-macroglobulin family	1	1	1	1	5906	330	63	6011	6011	6011	HAY14A_08965
group_3170	histidine kinase	histidine kinase	1	1	1	1	5905	330	62	737	737	737	HAY14A_08970
group_3171	yciI	YciI family protein	1	1	1	1	5904	330	61	431	431	431	HAY14A_08975
group_3172	PhnB-like domain-containing protein	PhnB-like domain-containing protein	1	1	1	1	5903	330	60	461	461	461	HAY14A_08980
group_3173	YCII-related domain-containing protein	YCII-related domain-containing protein	1	1	1	1	5902	330	59	764	764	764	HAY14A_08985
group_3174	RNA polymerase sigma factor	RNA polymerase sigma factor	1	1	1	1	5901	330	58	1274	1274	1274	HAY14A_08990
group_3175	Transcriptional regulator	Transcriptional regulator	1	1	1	1	5900	330	57	269	269	269	HAY14A_08995
group_3176	Plasmid stabilization system protein	Plasmid stabilization system protein	1	1	1	1	5899	330	56	299	299	299	HAY14A_09000
group_3177	T6SS immunity protein Tdi1 C-terminal domain-containing protein	T6SS immunity protein Tdi1 C-terminal domain-containing protein	1	1	1	1	5898	330	55	476	476	476	HAY14A_09005
group_3178	Beta-lactamase-related domain-containing protein	Beta-lactamase-related domain-containing protein	1	1	1	1	5897	330	54	1139	1139	1139	HAY14A_09010
ybhN		putative membrane protein YbhN (UPF0104 family)	1	1	1	1	5896	330	53	941	941	941	HAY14A_09015
Mop domain-containing protein		Mop domain-containing protein	1	1	1	1	5895	330	52	794	794	794	HAY14A_09020
Molybdate transport system ATP-binding protein		Molybdate transport system ATP-binding protein	1	1	1	1	5894	330	51	665	665	665	HAY14A_09025
group_3182	modB	molybdate ABC transporter permease subunit	1	1	1	1	5893	330	50	674	674	674	HAY14A_09030
group_3183	Molybdate ABC transporter substrate-binding protein	Molybdate ABC transporter substrate-binding protein	1	1	1	1	5892	330	49	746	746	746	HAY14A_09035
group_3184	Membrane fusion protein (Multidrug efflux system)	Membrane fusion protein (Multidrug efflux system)	1	1	1	1	5891	330	48	992	992	992	HAY14A_09040
group_3185	RND transporter	RND transporter	1	1	1	1	5890	330	47	1421	1421	1421	HAY14A_09045
group_3186	DHA2 family multidrug resistance protein	DHA2 family multidrug resistance protein	1	1	1	1	5889	330	46	1595	1595	1595	HAY14A_09050
group_3187	DUF2946 domain-containing protein	DUF2946 domain-containing protein	1	1	1	1	5888	330	45	353	353	353	HAY14A_09055
group_3188	Iron complex outermembrane receptor protein	Iron complex outermembrane receptor protein	1	1	1	1	5887	330	44	2306	2306	2306	HAY14A_09060
group_3189	Protein kinase domain-containing protein	Protein kinase domain-containing protein	1	1	1	1	5886	330	43	2669	2669	2669	HAY14A_09065
group_3190	hypothetical protein	hypothetical protein	1	1	1	1	5885	330	42	134	134	134	HAY14A_09070
group_3191	histidine kinase	histidine kinase	1	1	1	1	5884	330	41	1385	1385	1385	HAY14A_09075
group_3192	ntrC	DNA-binding NtrC family response regulator	1	1	1	1	5883	330	40	1376	1376	1376	HAY14A_09080
group_3193	FtsX-like permease family protein	FtsX-like permease family protein	1	1	1	1	5882	330	39	2327	2327	2327	HAY14A_09085
group_3194	macB	Macrolide export ATP-binding/permease protein MacB	1	1	1	1	5881	330	38	764	764	764	HAY14A_09090
group_3195	bglX	beta-glucosidase BglX	1	1	1	1	5880	330	37	2177	2177	2177	HAY14A_09095
group_3196	Alpha/beta hydrolase	Alpha/beta hydrolase	1	1	1	1	5879	330	36	1676	1676	1676	HAY14A_09100
group_3197	Phosphate-selective porin OprO/OprP	Phosphate-selective porin OprO/OprP	1	1	1	1	5878	330	35	1187	1187	1187	HAY14A_09105
group_3198	Coagulation factor 5/8 type domain protein	Coagulation factor 5/8 type domain protein	1	1	1	1	5876	384	7	1820	1820	1820	HAY14A_09115
group_3199	Acid phosphatase	Acid phosphatase	1	1	1	1	5875	384	8	1679	1679	1679	HAY14A_09120
group_3200	MFS transporter, DHA2 family, multidrug resistance protein	MFS transporter, DHA2 family, multidrug resistance protein	1	1	1	1	5874	384	9	1547	1547	1547	HAY14A_09125
group_3201	hlyD	HlyD family secretion protein	1	1	1	1	5873	384	10	1415	1415	1415	HAY14A_09130
group_3202	nodT	NodT family efflux transporter outer membrane factor (OMF) lipoprotein	1	1	1	1	5872	384	11	1517	1517	1517	HAY14A_09135
pilF		DNA-binding winged helix-turn-helix (WHTH) protein/Tfp pilus assembly protein PilF	1	1	1	1	5870	384	13	1559	1559	1559	HAY14A_09145
group_3204	CubicO group peptidase (Beta-lactamase class C family)	CubicO group peptidase (Beta-lactamase class C family)	1	1	1	1	5869	384	12	1118	1118	1118	HAY14A_09150
group_3205	NAD(P)-dependent dehydrogenase (Short-subunit alcohol dehydrogenase family)	NAD(P)-dependent dehydrogenase (Short-subunit alcohol dehydrogenase family)	1	1	1	1	5855	381	15	773	773	773	HAY14A_09175
group_3206	perM	putative PurR-regulated permease PerM	1	1	1	1	5854	381	14	998	998	998	HAY14A_09180
group_3207	DUF883 domain-containing protein	DUF883 domain-containing protein	1	1	1	1	5853	381	13	317	317	317	HAY14A_09185
group_3208	Phage holin family protein	Phage holin family protein	1	1	1	1	5852	381	12	482	482	482	HAY14A_09190
group_3209	YbhB/YbcL family Raf kinase inhibitor-like protein	YbhB/YbcL family Raf kinase inhibitor-like protein	1	1	1	1	5842	2	191	647	647	647	HAY14A_09205
group_3210	Sorbosone dehydrogenase family protein	Sorbosone dehydrogenase family protein	1	1	1	1	5841	2	192	1091	1091	1091	HAY14A_09210
group_3211	AB hydrolase-1 domain-containing protein	AB hydrolase-1 domain-containing protein	1	1	1	1	5840	2	193	1001	1001	1001	HAY14A_09215
group_3212	Lrp/AsnC family transcriptional regulator	Lrp/AsnC family transcriptional regulator	1	1	1	1	5835	2	200	494	494	494	HAY14A_09225
group_3213	SGNH hydrolase-type esterase domain-containing protein	SGNH hydrolase-type esterase domain-containing protein	1	1	1	1	5832	2	188	707	707	707	HAY14A_09240
group_3214	DUF885 domain-containing protein	DUF885 domain-containing protein	1	1	1	1	5829	2	184	1727	1727	1727	HAY14A_09255
group_3215	hypothetical protein	hypothetical protein	1	1	1	1	5826	487	1	188	188	188	HAY14A_09270
NTE family protein		NTE family protein	1	1	1	1	5718	1	960	965	965	965	HAY14A_09280
group_3217	TetR/AcrR family transcriptional regulator	TetR/AcrR family transcriptional regulator	1	1	1	1	5717	1	961	584	584	584	HAY14A_09285
Beta-xylosidase		Beta-xylosidase	1	1	1	1	5716	1	962	992	992	992	HAY14A_09290
group_3219	HTH tetR-type domain-containing protein	HTH tetR-type domain-containing protein	1	1	1	1	5715	1	963	620	620	620	HAY14A_09295
group_3220	DHA2 family multidrug resistance protein	DHA2 family multidrug resistance protein	1	1	1	1	5714	1	964	1538	1538	1538	HAY14A_09300
group_3221	hlyD	HlyD family secretion protein	1	1	1	1	5713	1	965	1064	1064	1064	HAY14A_09305
group_3222	hypothetical protein	hypothetical protein	1	1	1	1	5712	1	966	158	158	158	HAY14A_09310
group_3223	hypothetical protein	hypothetical protein	1	1	1	1	5711	1	967	212	212	212	HAY14A_09315
group_3224	CDP-glycerol glycerophosphotransferase	CDP-glycerol glycerophosphotransferase	1	1	1	1	5710	1	968	1034	1034	1034	HAY14A_09320
group_3225	Glycosyltransferase family 2 protein	Glycosyltransferase family 2 protein	1	1	1	1	5709	1	969	767	767	767	HAY14A_09325
group_3226	Nitronate monooxygenase	Nitronate monooxygenase	1	1	1	1	5708	1	970	1073	1073	1073	HAY14A_09330
group_3227	hypothetical protein	hypothetical protein	1	1	1	1	5707	1	971	1820	1820	1820	HAY14A_09335
group_3228	paoC	aldehyde oxidoreductase molybdenum-binding subunit PaoC	1	1	1	1	5706	1	972	2201	2201	2201	HAY14A_09340
Xanthine dehydrogenase family protein subunit M		Xanthine dehydrogenase family protein subunit M	1	1	1	1	5705	1	973	959	959	959	HAY14A_09345
Xanthine dehydrogenase iron-sulfur binding subunit		Xanthine dehydrogenase iron-sulfur binding subunit	1	1	1	1	5704	1	974	641	641	641	HAY14A_09350
group_3231	Ketoacyl reductase	Ketoacyl reductase	1	1	1	1	5703	1	975	770	770	770	HAY14A_09355
group_3232	Alpha/beta hydrolase	Alpha/beta hydrolase	1	1	1	1	5702	1	976	854	854	854	HAY14A_09360
group_3233	AB hydrolase-1 domain-containing protein	AB hydrolase-1 domain-containing protein	1	1	1	1	5701	1	977	692	692	692	HAY14A_09365
group_3234	Zinc finger CGNR domain-containing protein	Zinc finger CGNR domain-containing protein	1	1	1	1	5700	1	978	617	617	617	HAY14A_09370
group_3235	OmpA-like domain-containing protein	OmpA-like domain-containing protein	1	1	1	1	5699	1	979	845	845	845	HAY14A_09375
group_3236	Adhesin	Adhesin	1	1	1	1	5698	1	980	5084	5084	5084	HAY14A_09380
group_3237	hypothetical protein	hypothetical protein	1	1	1	1	5697	1	981	773	773	773	HAY14A_09385
group_3238	Ketosteroid isomerase-like protein	Ketosteroid isomerase-like protein	1	1	1	1	5696	1	982	779	779	779	HAY14A_09390
group_3239	Outer membrane protein	Outer membrane protein	1	1	1	1	5695	1	983	1361	1361	1361	HAY14A_09395
group_3240	ABC transport system permease protein	ABC transport system permease protein	1	1	1	1	5694	1	984	1220	1220	1220	HAY14A_09400
group_3241	FtsX-like permease family protein	FtsX-like permease family protein	1	1	1	1	5693	1	985	1319	1319	1319	HAY14A_09405
group_3242	SRPBCC family protein	SRPBCC family protein	1	1	1	1	5692	1	986	440	440	440	HAY14A_09410
group_3243	HTH lysR-type domain-containing protein	HTH lysR-type domain-containing protein	1	1	1	1	5691	1	987	923	923	923	HAY14A_09415
group_3244	Acetyoacetyl CoA reductase	Acetyoacetyl CoA reductase	1	1	1	1	5690	1	988	749	749	749	HAY14A_09420
group_3245	c-type cytochrome	c-type cytochrome	1	1	1	1	5689	1	989	743	743	743	HAY14A_09425
group_3246	cytochrome c	cytochrome c	1	1	1	1	5688	1	990	1271	1271	1271	HAY14A_09430
Cytochrome c oxidase subunit 2A		Cytochrome c oxidase subunit 2A	1	1	1	1	5687	1	991	173	173	173	HAY14A_09435
cytochrome C oxidase subunit II		cytochrome C oxidase subunit II	1	1	1	1	5686	1	992	566	566	566	HAY14A_09440
b(o/a)3-type cytochrome-c oxidase subunit 1		b(o/a)3-type cytochrome-c oxidase subunit 1	1	1	1	1	5685	1	993	1625	1625	1625	HAY14A_09445
group_3250	Cytochrome c553	Cytochrome c553	1	1	1	1	5684	1	994	788	788	788	HAY14A_09450
group_3251	AB hydrolase-1 domain-containing protein	AB hydrolase-1 domain-containing protein	1	1	1	1	5680	1	958	953	953	953	HAY14A_09460
group_3252	Cupin 2 conserved barrel domain-containing protein	Cupin 2 conserved barrel domain-containing protein	1	1	1	1	5679	1	957	494	494	494	HAY14A_09465
group_3253	VOC domain-containing protein	VOC domain-containing protein	1	1	1	1	5678	1	956	458	458	458	HAY14A_09470
group_3254	AB hydrolase-1 domain-containing protein	AB hydrolase-1 domain-containing protein	1	1	1	1	5677	1	955	848	848	848	HAY14A_09475
group_3255	Transmembrane protein	Transmembrane protein	1	1	1	1	5676	1	954	272	272	272	HAY14A_09480
group_3256	HTH lysR-type domain-containing protein	HTH lysR-type domain-containing protein	1	1	1	1	5675	1	953	893	893	893	HAY14A_09485
group_3257	alpha/beta hydrolase	alpha/beta hydrolase	1	1	1	1	5674	1	952	773	773	773	HAY14A_09490
group_3258	acs	acetate--CoA ligase	1	1	1	1	5654	1	937	1940	1940	1940	HAY14A_09505
group_3259	histidine kinase	histidine kinase	1	1	1	1	5633	726	1	3482	3482	3482	HAY14A_09515
group_3260	4'-phosphopantetheinyl transferase domain-containing protein	4'-phosphopantetheinyl transferase domain-containing protein	1	1	1	1	5632	726	2	638	638	638	HAY14A_09520
group_3261	pdxJ	pyridoxine 5'-phosphate synthase	1	1	1	1	5631	726	3	743	743	743	HAY14A_09525
group_3263	Tetratricopeptide (TPR) repeat protein	Tetratricopeptide (TPR) repeat protein	1	1	1	1	5624	422	2	1301	1301	1301	HAY14A_09550
group_3264	hypothetical protein	hypothetical protein	1	1	1	1	5623	422	3	650	650	650	HAY14A_09555
group_3265	recF	DNA replication and repair protein RecF	1	1	1	1	5619	422	5	1082	1082	1082	HAY14A_09565
group_3266	yidC	membrane protein insertase YidC	1	1	1	1	5611	353	15	1706	1706	1706	HAY14A_09595
group_3267	mnmE	tRNA uridine-5-carboxymethylaminomethyl(34) synthesis GTPase MnmE	1	1	1	1	5610	353	16	1343	1343	1343	HAY14A_09600
Protease synthase and sporulation negative regulatory protein PAI 1		Protease synthase and sporulation negative regulatory protein PAI 1	1	1	1	1	5609	353	17	536	536	536	HAY14A_09605
group_3269	MFS transporter	MFS transporter	1	1	1	1	5608	353	18	1223	1223	1223	HAY14A_09610
Outer membrane protein with beta-barrel domain		Outer membrane protein with beta-barrel domain	1	1	1	1	5607	353	19	941	941	941	HAY14A_09615
group_3271	lysR	DNA-binding transcriptional regulator, LysR family	1	1	1	1	5606	353	20	896	896	896	HAY14A_09620
group_3272	putative zinc-type alcohol dehydrogenase-like protein	putative zinc-type alcohol dehydrogenase-like protein	1	1	1	1	5605	353	21	1049	1049	1049	HAY14A_09625
group_3273	Metallo-beta-lactamase domain-containing protein	Metallo-beta-lactamase domain-containing protein	1	1	1	1	5604	353	22	1208	1208	1208	HAY14A_09630
group_3274	ftsK	DNA translocase FtsK	1	1	1	1	5581	353	37	2540	2540	2540	HAY14A_09645
group_3275	rbsB	ribose ABC transporter substrate-binding protein RbsB	1	1	1	1	5580	353	36	935	935	935	HAY14A_09650
group_3276	Ribose ABC transporter permease	Ribose ABC transporter permease	1	1	1	1	5579	353	35	944	944	944	HAY14A_09655
group_3277	ccmA	heme ABC exporter ATP-binding protein CcmA	1	1	1	1	5578	353	34	1481	1481	1481	HAY14A_09660
group_3278	D-ribose pyranase	D-ribose pyranase	1	1	1	1	5577	353	33	398	398	398	HAY14A_09665
group_3279	hypothetical protein	hypothetical protein	1	1	1	1	5576	353	32	896	896	896	HAY14A_09670
group_3280	DUF971 domain-containing protein	DUF971 domain-containing protein	1	1	1	1	5575	353	31	353	353	353	HAY14A_09675
group_3281	xerC	Tyrosine recombinase XerC	1	1	1	1	5552	350	10	911	911	911	HAY14A_09695
group_3282	DUF484 domain-containing protein	DUF484 domain-containing protein	1	1	1	1	5551	350	11	686	686	686	HAY14A_09700
group_3283	dapF	diaminopimelate epimerase	1	1	1	1	5550	350	12	827	827	827	HAY14A_09705
group_3284	Lipoprotein	Lipoprotein	1	1	1	1	5549	350	13	209	209	209	HAY14A_09710
group_3285	Ribosomal-protein-alanine acetyltransferase	Ribosomal-protein-alanine acetyltransferase	1	1	1	1	5548	350	14	536	536	536	HAY14A_09715
group_3286	DUF2069 domain-containing protein	DUF2069 domain-containing protein	1	1	1	1	5540	350	32	218	218	218	HAY14A_09725
group_3287	aroE	shikimate dehydrogenase	1	1	1	1	5539	350	31	836	836	836	HAY14A_09730
group_3288	Lysine exporter protein (LYSE/YGGA)	Lysine exporter protein (LYSE/YGGA)	1	1	1	1	5538	350	30	617	617	617	HAY14A_09735
group_3289	Peptidase S53 domain-containing protein	Peptidase S53 domain-containing protein	1	1	1	1	5537	350	29	3239	3239	3239	HAY14A_09740
group_3290	tonB	Energy transducer TonB	1	1	1	1	5536	350	28	533	533	533	HAY14A_09745
group_3291	hypothetical protein	hypothetical protein	1	1	1	1	5535	350	27	299	299	299	HAY14A_09750
group_3292	hypothetical protein	hypothetical protein	1	1	1	1	5534	350	26	428	428	428	HAY14A_09755
group_3293	Carbonic anhydrase/acetyltransferase-like protein (Isoleucine patch superfamily)	Carbonic anhydrase/acetyltransferase-like protein (Isoleucine patch superfamily)	1	1	1	1	5533	350	25	560	560	560	HAY14A_09760
group_3294	yhaK	Redox-sensitive bicupin YhaK, pirin superfamily	1	1	1	1	5527	350	19	833	833	833	HAY14A_09780
group_3295	DUF4136 domain-containing protein	DUF4136 domain-containing protein	1	1	1	1	5504	735	2	356	356	356	HAY14A_09790
group_3296	F5/8 type C domain-containing protein	F5/8 type C domain-containing protein	1	1	1	1	5503	735	1	2804	2804	2804	HAY14A_09795
Multiple sugar transport system substrate-binding protein		Multiple sugar transport system substrate-binding protein	1	1	1	1	5494	418	9	1262	1262	1262	HAY14A_09810
group_3298	Tat pathway signal protein	Tat pathway signal protein	1	1	1	1	5493	418	12	1481	1481	1481	HAY14A_09815
group_3299	Tryptophan 7-halogenase	Tryptophan 7-halogenase	1	1	1	1	5492	418	11	1520	1520	1520	HAY14A_09820
group_3300	TonB-dependent receptor	TonB-dependent receptor	1	1	1	1	5491	418	10	3029	3029	3029	HAY14A_09825
Iron-regulated membrane protein		Iron-regulated membrane protein	1	1	1	1	5482	367	16	1598	1598	1598	HAY14A_09835
Na+/glutamate symporter		Na+/glutamate symporter	1	1	1	1	5481	367	17	260	260	260	HAY14A_09840
group_3303	DUF3325 domain-containing protein	DUF3325 domain-containing protein	1	1	1	1	5480	367	18	269	269	269	HAY14A_09845
group_3304	rsmG	16S rRNA (guanine(527)-N(7))-methyltransferase RsmG	1	1	1	1	5470	367	9	629	629	629	HAY14A_09855
group_3305	AB hydrolase-1 domain-containing protein	AB hydrolase-1 domain-containing protein	1	1	1	1	5469	367	8	890	890	890	HAY14A_09860
group_3306	Peptide ABC transporter permease	Peptide ABC transporter permease	1	1	1	1	5468	367	7	1259	1259	1259	HAY14A_09865
group_3307	FtsX-like permease family protein	FtsX-like permease family protein	1	1	1	1	5467	367	6	1325	1325	1325	HAY14A_09870
group_3308	DUF3379 domain-containing protein	DUF3379 domain-containing protein	1	1	1	1	5456	483	3	734	734	734	HAY14A_09890
group_3309	Serine protease	Serine protease	1	1	1	1	5453	765	1	944	944	944	HAY14A_09900
group_3310	DMSO reductase anchor subunit	DMSO reductase anchor subunit	1	1	1	1	5437	328	3	935	935	935	HAY14A_09910
group_3311	hemC	hydroxymethylbilane synthase	1	1	1	1	5432	328	164	920	920	920	HAY14A_09920
algR		Two-component system response regulator AlgR	1	1	1	1	5431	328	221	710	710	710	HAY14A_09925
algZ		Two-component system sensor histidine kinase AlgZ	1	1	1	1	5430	328	220	1055	1055	1055	HAY14A_09930
group_3314	ypfH	putative esterase	1	1	1	1	5429	328	219	668	668	668	HAY14A_09935
group_3315	Methyltransferase domain-containing protein	Methyltransferase domain-containing protein	1	1	1	1	5428	328	218	629	629	629	HAY14A_09940
group_3316	Flavin reductase like domain-containing protein	Flavin reductase like domain-containing protein	1	1	1	1	5427	328	217	926	926	926	HAY14A_09945
group_3317	Prolyl oligopeptidase	Prolyl oligopeptidase	1	1	1	1	5426	328	216	2099	2099	2099	HAY14A_09950
group_3318	Dipeptidyl aminopeptidase/acylaminoacyl peptidase	Dipeptidyl aminopeptidase/acylaminoacyl peptidase	1	1	1	1	5425	328	215	2414	2414	2414	HAY14A_09955
group_3319	kdpF	K(+)-transporting ATPase subunit F	1	1	1	1	5424	328	214	92	92	92	HAY14A_09960
group_3320	kdpA	potassium-transporting ATPase subunit KdpA	1	1	1	1	5423	328	213	1721	1721	1721	HAY14A_09965
group_3321	kdpB	potassium-transporting ATPase subunit KdpB	1	1	1	1	5422	328	212	2069	2069	2069	HAY14A_09970
group_3322	Porin	Porin	1	1	1	1	5421	328	211	830	830	830	HAY14A_09975
group_3323	kdpC	Potassium-transporting ATPase KdpC subunit	1	1	1	1	5420	328	210	575	575	575	HAY14A_09980
kdpD		Two-component system sensor histidine kinase KdpD	1	1	1	1	5419	328	209	2660	2660	2660	HAY14A_09985
group_3325	Response regulator transcription factor	Response regulator transcription factor	1	1	1	1	5418	328	208	698	698	698	HAY14A_09990
group_3326	hypothetical protein	hypothetical protein	1	1	1	1	5417	328	207	332	332	332	HAY14A_09995
group_3327	Helix-turn-helix transcriptional regulator	Helix-turn-helix transcriptional regulator	1	1	1	1	5416	328	206	791	791	791	HAY14A_10000
group_3328	secD	Preprotein translocase subunit SecD	1	1	1	1	5415	328	205	251	251	251	HAY14A_10005
group_3329	marR	Multiple antibiotic resistance protein MarR	1	1	1	1	5414	328	204	455	455	455	HAY14A_10010
group_3330	RES domain-containing protein	RES domain-containing protein	1	1	1	1	5358	368	4	1019	1019	1019	HAY14A_10030
sce7725 family protein		sce7725 family protein	1	1	1	1	5357	368	5	242	242	242	HAY14A_10035
group_3332	hypothetical protein	hypothetical protein	1	1	1	1	5356	368	6	314	314	314	HAY14A_10040
Sce7726 family protein		Sce7726 family protein	1	1	1	1	5355	368	7	890	890	890	HAY14A_10045
group_3334	Lipid A 3-O-deacylase (PagL)	Lipid A 3-O-deacylase (PagL)	1	1	1	1	5354	368	8	533	533	533	HAY14A_10050
group_3335	Diguanylate cyclase (GGDEF)-like protein/PAS domain S-box-containing protein	Diguanylate cyclase (GGDEF)-like protein/PAS domain S-box-containing protein	1	1	1	1	5353	368	9	2999	2999	2999	HAY14A_10055
4,5-DOPA dioxygenase extradiol		4,5-DOPA dioxygenase extradiol	1	1	1	1	5352	368	10	776	776	776	HAY14A_10060
group_3337	DUF2239 domain-containing protein	DUF2239 domain-containing protein	1	1	1	1	5351	368	11	587	587	587	HAY14A_10065
group_3338	Vitamin B12 transporter	Vitamin B12 transporter	1	1	1	1	5349	368	21	2033	2033	2033	HAY14A_10075
group_3339	SIS domain-containing protein	SIS domain-containing protein	1	1	1	1	5346	368	24	1034	1034	1034	HAY14A_10090
group_3340	6-phosphogluconolactonase	6-phosphogluconolactonase	1	1	1	1	5340	428	4	701	701	701	HAY14A_10105
group_3341	2-dehydro-3-deoxy-phosphogluconate aldolase	2-dehydro-3-deoxy-phosphogluconate aldolase	1	1	1	1	5335	428	7	650	650	650	HAY14A_10115
group_3342	eamA	EamA domain-containing protein	1	1	1	1	5334	428	6	851	851	851	HAY14A_10120
group_3343	glk	glucokinase	1	1	1	1	5328	493	4	1025	1025	1025	HAY14A_10135
group_3344	hypothetical protein	hypothetical protein	1	1	1	1	5326	3	16	1853	1853	1853	HAY14A_10145
group_3345	hypothetical protein	hypothetical protein	1	1	1	1	5325	3	17	2483	2483	2483	HAY14A_10150
group_3346	beta-N-acetylhexosaminidase	beta-N-acetylhexosaminidase	1	1	1	1	5324	3	18	2276	2276	2276	HAY14A_10155
group_3347	DEAD/DEAH box helicase	DEAD/DEAH box helicase	1	1	1	1	5323	3	19	4283	4283	4283	HAY14A_10160
group_3348	Beta-glucosidase	Beta-glucosidase	1	1	1	1	5322	3	20	2207	2207	2207	HAY14A_10165
group_3349	Transporter	Transporter	1	1	1	1	5321	3	21	914	914	914	HAY14A_10170
group_3350	Transposase	Transposase	1	1	1	1	5320	3	22	176	176	176	HAY14A_10175
virJ		Type IV secretory pathway VirJ component	1	1	1	1	5319	3	23	806	806	806	HAY14A_10180
group_3352	mprF	bifunctional lysylphosphatidylglycerol flippase/synthetase MprF	1	1	1	1	5318	3	24	2609	2609	2609	HAY14A_10185
alkaline phosphatase family protein		alkaline phosphatase family protein	1	1	1	1	5317	3	25	1943	1943	1943	HAY14A_10190
group_3354	nicotinate phosphoribosyltransferase	nicotinate phosphoribosyltransferase	1	1	1	1	5316	3	26	1436	1436	1436	HAY14A_10195
group_3355	PIN domain-containing protein	PIN domain-containing protein	1	1	1	1	5309	3	44	473	473	473	HAY14A_10210
group_3356	DUF6348 domain-containing protein	DUF6348 domain-containing protein	1	1	1	1	5308	3	45	647	647	647	HAY14A_10215
group_3357	DUF72 domain-containing protein	DUF72 domain-containing protein	1	1	1	1	5307	3	46	827	827	827	HAY14A_10220
group_3358	DUF1269 domain-containing protein	DUF1269 domain-containing protein	1	1	1	1	5305	3	57	497	497	497	HAY14A_10230
group_3359	glxA	Transcriptional regulator GlxA family with amidase domain	1	1	1	1	5304	3	58	923	923	923	HAY14A_10235
group_3360	HD/PDEase domain-containing protein	HD/PDEase domain-containing protein	1	1	1	1	5303	3	59	647	647	647	HAY14A_10240
group_3361	TonB-dependent siderophore receptor	TonB-dependent siderophore receptor	1	1	1	1	5302	3	60	2213	2213	2213	HAY14A_10245
group_3362	Peptidase	Peptidase	1	1	1	1	5301	3	61	1085	1085	1085	HAY14A_10250
group_3363	bla	subclass B3 metallo-beta-lactamase	1	1	1	1	5300	3	62	794	794	794	HAY14A_10255
group_3364	1-acyl-sn-glycerol-3-phosphate acyltransferase	1-acyl-sn-glycerol-3-phosphate acyltransferase	1	1	1	1	5299	3	63	896	896	896	HAY14A_10260
group_3365	ligD	DNA ligase D	1	1	1	1	5298	3	64	2564	2564	2564	HAY14A_10265
group_3366	Pilin (Type 1 fimbria component protein)	Pilin (Type 1 fimbria component protein)	1	1	1	1	5297	3	65	959	959	959	HAY14A_10270
group_3367	hypothetical protein	hypothetical protein	1	1	1	1	5296	3	66	1958	1958	1958	HAY14A_10275
EmrB/QacA subfamily drug resistance transporter		EmrB/QacA subfamily drug resistance transporter	1	1	1	1	5295	3	67	1553	1553	1553	HAY14A_10280
group_3369	afuC	Alpha-L-fucosidase	1	1	1	1	5294	3	68	1460	1460	1460	HAY14A_10285
group_3370	DUF899 domain-containing protein	DUF899 domain-containing protein	1	1	1	1	5273	3	112	710	710	710	HAY14A_10295
group_3371	Glutathione S-transferase	Glutathione S-transferase	1	1	1	1	5272	3	111	659	659	659	HAY14A_10300
group_3372	L,D-transpeptidase catalytic domain-containing protein	L,D-transpeptidase catalytic domain-containing protein	1	1	1	1	5271	3	110	1031	1031	1031	HAY14A_10305
group_3373	NAD(P)-binding domain-containing protein	NAD(P)-binding domain-containing protein	1	1	1	1	5270	3	109	764	764	764	HAY14A_10310
group_3374	ThuA-like domain-containing protein	ThuA-like domain-containing protein	1	1	1	1	5269	3	108	869	869	869	HAY14A_10315
group_3375	histidine kinase	histidine kinase	1	1	1	1	5268	3	107	881	881	881	HAY14A_10320
Redox protein		Redox protein	1	1	1	1	5267	3	106	512	512	512	HAY14A_10325
pptA		Phenylpyruvate tautomerase PptA (4-oxalocrotonate tautomerase family)	1	1	1	1	5266	3	105	398	398	398	HAY14A_10330
group_3378	araC	Transcriptional regulator, AraC family	1	1	1	1	5265	3	104	965	965	965	HAY14A_10335
group_3379	MAPEG family protein	MAPEG family protein	1	1	1	1	5264	3	103	404	404	404	HAY14A_10340
group_3380	Secreted protein	Secreted protein	1	1	1	1	5263	3	102	404	404	404	HAY14A_10345
group_3381	hypothetical protein	hypothetical protein	1	1	1	1	5262	3	101	167	167	167	HAY14A_10350
group_3382	Thiol:disulfide interchange protein	Thiol:disulfide interchange protein	1	1	1	1	5261	3	100	611	611	611	HAY14A_10355
group_3383	Hydrolase	Hydrolase	1	1	1	1	5260	3	99	752	752	752	HAY14A_10360
group_3384	PepSY domain-containing protein	PepSY domain-containing protein	1	1	1	1	5259	3	98	290	290	290	HAY14A_10365
group_3385	HTH hxlR-type domain-containing protein	HTH hxlR-type domain-containing protein	1	1	1	1	5258	3	97	398	398	398	HAY14A_10370
Quinone oxidoreductase 2		Quinone oxidoreductase 2	1	1	1	1	5257	3	96	899	899	899	HAY14A_10375
group_3387	hypothetical protein	hypothetical protein	1	1	1	1	5256	3	95	2192	2192	2192	HAY14A_10380
group_3388	ADP-heptose:LPS heptosyltransferase	ADP-heptose:LPS heptosyltransferase	1	1	1	1	5255	3	94	1109	1109	1109	HAY14A_10385
group_3389	Glycosyl hydrolase family 109 protein 1	Glycosyl hydrolase family 109 protein 1	1	1	1	1	5254	3	93	1580	1580	1580	HAY14A_10390
group_3390	hypothetical protein	hypothetical protein	1	1	1	1	5252	3	79	260	260	260	HAY14A_10400
group_3391	putative dehydrogenase	putative dehydrogenase	1	1	1	1	5251	3	78	1190	1190	1190	HAY14A_10405
Sugar phosphate isomerase/epimerase		Sugar phosphate isomerase/epimerase	1	1	1	1	5232	3	180	875	875	875	HAY14A_10415
group_3393	Gluconate 2-dehydrogenase subunit 3	Gluconate 2-dehydrogenase subunit 3	1	1	1	1	5203	3	179	590	590	590	HAY14A_10425
group_3394	ycjR	Sugar phosphate isomerase/epimerase	1	1	1	1	5202	3	178	1055	1055	1055	HAY14A_10430
group_3395	Hydroxypyruvate isomerase	Hydroxypyruvate isomerase	1	1	1	1	5201	3	177	911	911	911	HAY14A_10435
group_3396	DUF1080 domain-containing protein	DUF1080 domain-containing protein	1	1	1	1	5200	3	176	770	770	770	HAY14A_10440
group_3397	MBL fold metallo-hydrolase	MBL fold metallo-hydrolase	1	1	1	1	5199	3	175	1004	1004	1004	HAY14A_10445
sbsA		SbsA Ig-like domain-containing protein	1	1	1	1	5198	3	174	770	770	770	HAY14A_10450
Amine dehydrogenase		Amine dehydrogenase	1	1	1	1	5197	3	173	1229	1229	1229	HAY14A_10455
group_3400	BlaI/MecI/CopY family transcriptional regulator	BlaI/MecI/CopY family transcriptional regulator	1	1	1	1	5196	3	172	374	374	374	HAY14A_10460
group_3401	Peptidase M56 domain-containing protein	Peptidase M56 domain-containing protein	1	1	1	1	5195	3	171	1583	1583	1583	HAY14A_10465
group_3402	Beta-lactamase family protein	Beta-lactamase family protein	1	1	1	1	5194	3	170	1505	1505	1505	HAY14A_10470
group_3403	hypothetical protein	hypothetical protein	1	1	1	1	5193	3	169	1319	1319	1319	HAY14A_10475
group_3404	hypothetical protein	hypothetical protein	1	1	1	1	5192	3	168	1070	1070	1070	HAY14A_10480
group_3405	hypothetical protein	hypothetical protein	1	1	1	1	5191	3	167	1016	1016	1016	HAY14A_10485
group_3406	hypothetical protein	hypothetical protein	1	1	1	1	5190	3	166	914	914	914	HAY14A_10490
group_3407	hypothetical protein	hypothetical protein	1	1	1	1	5189	3	165	2021	2021	2021	HAY14A_10495
group_3408	hypothetical protein	hypothetical protein	1	1	1	1	5188	3	164	212	212	212	HAY14A_10500
group_3409	DUF262 domain-containing protein	DUF262 domain-containing protein	1	1	1	1	5187	3	163	1784	1784	1784	HAY14A_10505
group_3410	hypothetical protein	hypothetical protein	1	1	1	1	5186	3	162	254	254	254	HAY14A_10510
group_3411	histidine kinase	histidine kinase	1	1	1	1	5185	3	161	1007	1007	1007	HAY14A_10515
group_3412	ntrC	nitrogen regulation protein NR(I)	1	1	1	1	5184	3	160	1385	1385	1385	HAY14A_10520
group_3413	rimI	Ribosomal protein S18 acetylase RimI	1	1	1	1	5183	3	159	455	455	455	HAY14A_10525
group_3414	EAL domain-containing protein	EAL domain-containing protein	1	1	1	1	5182	3	158	2495	2495	2495	HAY14A_10530
group_3415	Nickel-dependent hydrogenase	Nickel-dependent hydrogenase	1	1	1	1	5181	3	157	1127	1127	1127	HAY14A_10535
group_3416	tonB	TonB C-terminal domain-containing protein	1	1	1	1	5176	392	2	563	563	563	HAY14A_10545
Phosphatidylserine/phosphatidylglycerophosphate/ cardiolipin synthase-like enzyme		Phosphatidylserine/phosphatidylglycerophosphate/ cardiolipin synthase-like enzyme	1	1	1	1	5175	392	3	1955	1955	1955	HAY14A_10550
group_3418	yceI	Polyisoprenoid-binding protein YceI	1	1	1	1	5174	392	4	554	554	554	HAY14A_10555
group_3419	Phosphoglycerate mutase	Phosphoglycerate mutase	1	1	1	1	5173	392	5	470	470	470	HAY14A_10560
group_3420	nusB	Antitermination protein NusB	1	1	1	1	5171	392	16	197	197	197	HAY14A_10570
group_3421	EH domain-containing protein	EH domain-containing protein	1	1	1	1	5170	392	1	1034	1034	1034	HAY14A_10575
group_3422	3-hydroxyisobutyrate dehydrogenase	3-hydroxyisobutyrate dehydrogenase	1	1	1	1	5166	466	4	860	860	860	HAY14A_10590
group_3423	radC	DNA repair protein RadC	1	1	1	1	5161	396	5	758	758	758	HAY14A_10605
group_3424	coaBC	bifunctional phosphopantothenoylcysteine decarboxylase/phosphopantothenate--cysteine ligase CoaBC	1	1	1	1	5160	396	6	1211	1211	1211	HAY14A_10610
group_3426	Phosphomannomutase/phosphoglucomutase	Phosphomannomutase/phosphoglucomutase	1	1	1	1	5157	396	12	2336	2336	2336	HAY14A_10620
group_3427	Small-conductance mechanosensitive channel	Small-conductance mechanosensitive channel	1	1	1	1	5156	396	11	650	650	650	HAY14A_10625
group_3428	N-acetyltransferase domain-containing protein	N-acetyltransferase domain-containing protein	1	1	1	1	5153	396	9	500	500	500	HAY14A_10635
group_3429	ampG	AmpG family muropeptide MFS transporter	1	1	1	1	5151	761	1	1295	1295	1295	HAY14A_10645
anhydro-N-acetylmuramic acid kinase		anhydro-N-acetylmuramic acid kinase	1	1	1	1	5147	742	1	1118	1118	1118	HAY14A_10655
group_3431	Peptidoglycan DD-metalloendopeptidase family protein	Peptidoglycan DD-metalloendopeptidase family protein	1	1	1	1	5146	742	2	1496	1496	1496	HAY14A_10660
group_3432	slyD	FKBP-type peptidyl-prolyl cis-trans isomerase SlyD	1	1	1	1	7319	329	114	488	488	488	HAY14A_10670
group_3433	EF-hand domain-containing protein	EF-hand domain-containing protein	1	1	1	1	7745	329	113	305	305	305	HAY14A_10680
group_3434	Methyltransferase domain-containing protein	Methyltransferase domain-containing protein	1	1	1	1	7744	329	112	662	662	662	HAY14A_10685
group_3435	doxX	DoxX family protein	1	1	1	1	7740	329	110	434	434	434	HAY14A_10695
group_3436	rimJ	ribosomal protein S5-alanine N-acetyltransferase	1	1	1	1	7739	329	109	554	554	554	HAY14A_10700
group_3437	fghA	S-formylglutathione hydrolase	1	1	1	1	7738	329	108	848	848	848	HAY14A_10705
ydhP		Inner membrane transport protein YdhP	1	1	1	1	7737	329	107	1157	1157	1157	HAY14A_10710
Ribosyldihydronicotinamide dehydrogenase (Quinone)		Ribosyldihydronicotinamide dehydrogenase (Quinone)	1	1	1	1	7736	329	106	797	797	797	HAY14A_10715
HTH-type transcriptional activator		HTH-type transcriptional activator	1	1	1	1	7735	329	105	953	953	953	HAY14A_10720
group_3441	ykgJ	YkgJ family cysteine cluster protein	1	1	1	1	7729	329	103	341	341	341	HAY14A_10730
group_3442	terC	TerC family protein	1	1	1	1	7725	329	94	1574	1574	1574	HAY14A_10745
group_3443	CPBP family intramembrane metalloprotease	CPBP family intramembrane metalloprotease	1	1	1	1	7724	329	93	779	779	779	HAY14A_10750
group_3444	Transcriptional regulator	Transcriptional regulator	1	1	1	1	7719	329	89	299	299	299	HAY14A_10760
group_3445	Trehalase	Trehalase	1	1	1	1	7718	329	88	1817	1817	1817	HAY14A_10765
group_3446	DUF5916 domain-containing protein	DUF5916 domain-containing protein	1	1	1	1	7717	329	87	2234	2234	2234	HAY14A_10770
group_3447	HTH lysR-type domain-containing protein	HTH lysR-type domain-containing protein	1	1	1	1	7716	329	86	887	887	887	HAY14A_10775
Aldehyde dehydrogenase (NAD+)		Aldehyde dehydrogenase (NAD+)	1	1	1	1	7715	329	85	1427	1427	1427	HAY14A_10780
group_3449	Sialate O-acetylesterase	Sialate O-acetylesterase	1	1	1	1	7714	329	84	1475	1475	1475	HAY14A_10785
group_3450	DUF3014 domain-containing protein	DUF3014 domain-containing protein	1	1	1	1	7696	329	75	848	848	848	HAY14A_10795
group_3451	hypothetical protein	hypothetical protein	1	1	1	1	7695	329	74	155	155	155	HAY14A_10800
group_3452	Alpha/beta hydrolase	Alpha/beta hydrolase	1	1	1	1	7692	733	1	1034	1034	1034	HAY14A_10810
group_3453	YXWGXW repeat-containing protein	YXWGXW repeat-containing protein	1	1	1	1	7691	733	2	338	338	338	HAY14A_10815
CSD domain-containing protein		CSD domain-containing protein	1	1	1	1	7685	720	3	212	212	212	HAY14A_10825
group_3455	cspA	Cold shock protein (Beta-ribbon, CspA family)	1	1	1	1	7684	720	2	203	203	203	HAY14A_10830
ytjA		putative membrane protein YtjA (UPF0391 family)	1	1	1	1	7683	720	1	128	128	128	HAY14A_10835
group_3457	Glycosyltransferase, GT2 family	Glycosyltransferase, GT2 family	1	1	1	1	7675	359	31	788	788	788	HAY14A_10845
3-oxoacyl-[acyl-carrier-protein] synthase-1		3-oxoacyl-[acyl-carrier-protein] synthase-1	1	1	1	1	7673	359	26	1226	1226	1226	HAY14A_10855
group_3459	Beta-ketoacyl synthase N-terminal domain-containing protein	Beta-ketoacyl synthase N-terminal domain-containing protein	1	1	1	1	7672	359	25	725	725	725	HAY14A_10860
group_3460	1-acyl-sn-glycerol-3-phosphate acyltransferase	1-acyl-sn-glycerol-3-phosphate acyltransferase	1	1	1	1	7671	359	24	785	785	785	HAY14A_10865
group_3461	Carrier domain-containing protein	Carrier domain-containing protein	1	1	1	1	7670	359	23	263	263	263	HAY14A_10870
Membrane protein/3-hydroxymyristoyl/3-hydroxydecanoyl-(Acyl carrier protein) dehydratase		Membrane protein/3-hydroxymyristoyl/3-hydroxydecanoyl-(Acyl carrier protein) dehydratase	1	1	1	1	7669	359	22	1172	1172	1172	HAY14A_10875
group_3463	LPLAT superfamily acyltransferase	LPLAT superfamily acyltransferase	1	1	1	1	7668	359	21	953	953	953	HAY14A_10880
group_3464	Acyl-CoA thioester hydrolase	Acyl-CoA thioester hydrolase	1	1	1	1	7667	359	20	458	458	458	HAY14A_10885
group_3465	Methyltransferase domain-containing protein	Methyltransferase domain-containing protein	1	1	1	1	7666	359	19	722	722	722	HAY14A_10890
3-oxoacyl-(Acyl carrier protein) synthase I		3-oxoacyl-(Acyl carrier protein) synthase I	1	1	1	1	7665	359	18	1178	1178	1178	HAY14A_10895
Hotdog family 3-hydroxylacyl-ACP dehydratase		Hotdog family 3-hydroxylacyl-ACP dehydratase	1	1	1	1	7664	359	17	473	473	473	HAY14A_10900
Autotransporter-associated beta strand protein		Autotransporter-associated beta strand protein	1	1	1	1	7634	732	3	2858	2858	2858	HAY14A_10915
group_3469	paaJ	Acetyl-CoA acetyltransferase	1	1	1	1	7633	732	2	1175	1175	1175	HAY14A_10920
group_3470	hypothetical protein	hypothetical protein	1	1	1	1	7632	732	1	371	371	371	HAY14A_10925
group_3471	xseA	exodeoxyribonuclease VII large subunit	1	1	1	1	7623	340	6	1346	1346	1346	HAY14A_10935
Acyl-CoA reductase-like NAD-dependent aldehyde dehydrogenase		Acyl-CoA reductase-like NAD-dependent aldehyde dehydrogenase	1	1	1	1	7622	340	7	1451	1451	1451	HAY14A_10940
group_3473	FAD-containing oxidoreductase	FAD-containing oxidoreductase	1	1	1	1	7621	340	8	1382	1382	1382	HAY14A_10945
group_3474	DUF2188 domain-containing protein	DUF2188 domain-containing protein	1	1	1	1	7620	340	9	284	284	284	HAY14A_10955
group_3475	Abasic site processing protein	Abasic site processing protein	1	1	1	1	7619	340	10	986	986	986	HAY14A_10960
group_3476	Acyltransferase 3 domain-containing protein	Acyltransferase 3 domain-containing protein	1	1	1	1	7618	340	11	1175	1175	1175	HAY14A_10965
group_3477	hypothetical protein	hypothetical protein	1	1	1	1	7617	340	12	455	455	455	HAY14A_10970
group_3478	hypothetical protein	hypothetical protein	1	1	1	1	7616	340	13	1010	1010	1010	HAY14A_10975
DUF2612 domain-containing protein		DUF2612 domain-containing protein	1	1	1	1	7615	340	14	653	653	653	HAY14A_10980
Baseplate protein J-like domain-containing protein		Baseplate protein J-like domain-containing protein	1	1	1	1	7614	340	15	1016	1016	1016	HAY14A_10985
group_3481	hypothetical protein	hypothetical protein	1	1	1	1	7613	340	16	860	860	860	HAY14A_10990
Helicase ATP-binding domain-containing protein		Helicase ATP-binding domain-containing protein	1	1	1	1	7612	340	17	2534	2534	2534	HAY14A_10995
group_3483	hypothetical protein	hypothetical protein	1	1	1	1	7611	340	18	275	275	275	HAY14A_11000
DUF4304 domain-containing protein		DUF4304 domain-containing protein	1	1	1	1	7610	340	19	461	461	461	HAY14A_11005
group_3485	hypothetical protein	hypothetical protein	1	1	1	1	7609	340	20	599	599	599	HAY14A_11010
group_3486	hypothetical protein	hypothetical protein	1	1	1	1	7608	340	21	746	746	746	HAY14A_11015
group_3487	Morphogenetic protein	Morphogenetic protein	1	1	1	1	7607	340	22	716	716	716	HAY14A_11020
group_3488	Tyr recombinase domain-containing protein	Tyr recombinase domain-containing protein	1	1	1	1	7606	340	23	980	980	980	HAY14A_11025
group_3489	CENP-V/GFA domain-containing protein	CENP-V/GFA domain-containing protein	1	1	1	1	7605	340	24	431	431	431	HAY14A_11035
group_3490	DUF2188 domain-containing protein	DUF2188 domain-containing protein	1	1	1	1	7604	340	25	257	257	257	HAY14A_11040
group_3491	adhE	Acyl-CoA reductase or other NAD-dependent aldehyde dehydrogenase	1	1	1	1	7603	340	26	1535	1535	1535	HAY14A_11045
group_3492	SAM-dependent methyltransferase	SAM-dependent methyltransferase	1	1	1	1	7602	340	27	767	767	767	HAY14A_11050
group_3493	quinone-dependent dihydroorotate dehydrogenase	quinone-dependent dihydroorotate dehydrogenase	1	1	1	1	7601	340	28	1028	1028	1028	HAY14A_11055
group_3494	ppk1	polyphosphate kinase 1	1	1	1	1	7599	340	65	2144	2144	2144	HAY14A_11065
group_3495	Diguanylate cyclase (GGDEF)-like protein	Diguanylate cyclase (GGDEF)-like protein	1	1	1	1	7598	340	66	1712	1712	1712	HAY14A_11070
group_3496	Glutathione S-transferase	Glutathione S-transferase	1	1	1	1	7596	340	2	623	623	623	HAY14A_11080
group_3497	nadK	NAD kinase	1	1	1	1	7582	4	112	758	758	758	HAY14A_11105
group_3498	Lactoylglutathione lyase	Lactoylglutathione lyase	1	1	1	1	7578	4	108	383	383	383	HAY14A_11125
fimT		Type IV fimbrial biogenesis protein FimT	1	1	1	1	7571	346	12	596	596	596	HAY14A_11160
group_3500	hypothetical protein	hypothetical protein	1	1	1	1	7570	346	13	425	425	425	HAY14A_11165
group_3501	pilE	Type IV pilus assembly protein PilE	1	1	1	1	7569	346	14	428	428	428	HAY14A_11170
group_3502	pilY1	Type IV pilus assembly protein PilY1	1	1	1	1	7568	346	15	5561	5561	5561	HAY14A_11175
group_3503	Prepilin-type N-terminal cleavage/methylation domain-containing protein	Prepilin-type N-terminal cleavage/methylation domain-containing protein	1	1	1	1	7566	346	39	1127	1127	1127	HAY14A_11185
group_3504	hypothetical protein	hypothetical protein	1	1	1	1	7557	346	37	182	182	182	HAY14A_11195
group_3505	WGR domain-containing protein	WGR domain-containing protein	1	1	1	1	7556	346	36	260	260	260	HAY14A_11200
group_3506	Spermidine N(1)-acetyltransferase	Spermidine N(1)-acetyltransferase	1	1	1	1	7555	346	35	611	611	611	HAY14A_11205
group_3507	CENP-V/GFA domain-containing protein	CENP-V/GFA domain-containing protein	1	1	1	1	7554	346	34	440	440	440	HAY14A_11210
toll/interleukin-1 receptor domain-containing protein		toll/interleukin-1 receptor domain-containing protein	1	1	1	1	7553	346	33	818	818	818	HAY14A_11215
DUF3592 domain-containing protein		DUF3592 domain-containing protein	1	1	1	1	7552	346	32	782	782	782	HAY14A_11220
group_3510	Acyl-CoA thioester hydrolase	Acyl-CoA thioester hydrolase	1	1	1	1	7534	339	19	440	440	440	HAY14A_11290
group_3511	DUF4139 domain-containing protein	DUF4139 domain-containing protein	1	1	1	1	7533	339	20	1472	1472	1472	HAY14A_11295
group_3512	caiD	Enoyl-CoA hydratase/carnithine racemase	1	1	1	1	7532	339	21	755	755	755	HAY14A_11300
group_3513	Nudix hydrolase domain-containing protein	Nudix hydrolase domain-containing protein	1	1	1	1	7531	339	22	926	926	926	HAY14A_11305
group_3514	Cupin	Cupin	1	1	1	1	7529	339	28	497	497	497	HAY14A_11315
group_3515	Epoxide hydrolase N-terminal domain-containing protein	Epoxide hydrolase N-terminal domain-containing protein	1	1	1	1	7528	339	29	1385	1385	1385	HAY14A_11320
group_3516	DUF1641 domain-containing protein	DUF1641 domain-containing protein	1	1	1	1	7527	339	30	482	482	482	HAY14A_11325
fdhF		formate dehydrogenase subunit alpha	1	1	1	1	7526	339	31	2972	2972	2972	HAY14A_11330
group_3518	Cytochrome c3 family protein	Cytochrome c3 family protein	1	1	1	1	7525	339	32	650	650	650	HAY14A_11335
group_3519	Prokaryotic molybdopterin-containing oxidoreductase family, iron-sulfur binding subunit	Prokaryotic molybdopterin-containing oxidoreductase family, iron-sulfur binding subunit	1	1	1	1	7524	339	33	2873	2873	2873	HAY14A_11340
group_3520	Hydrogenase	Hydrogenase	1	1	1	1	7523	339	34	1343	1343	1343	HAY14A_11345
group_3521	DUF3341 domain-containing protein	DUF3341 domain-containing protein	1	1	1	1	7522	339	35	527	527	527	HAY14A_11350
group_3522	Cytochrome c domain-containing protein	Cytochrome c domain-containing protein	1	1	1	1	7521	339	36	548	548	548	HAY14A_11355
group_3523	hypothetical protein	hypothetical protein	1	1	1	1	7520	339	37	812	812	812	HAY14A_11360
group_3524	hypothetical protein	hypothetical protein	1	1	1	1	7519	339	38	311	311	311	HAY14A_11365
group_3525	Protein SCO1/2	Protein SCO1/2	1	1	1	1	7518	339	39	809	809	809	HAY14A_11370
group_3526	coxB	cytochrome c oxidase subunit II	1	1	1	1	7517	339	40	938	938	938	HAY14A_11375
Cytochrome c oxidase subunit 3		Cytochrome c oxidase subunit 3	1	1	1	1	7503	339	60	644	644	644	HAY14A_11385
group_3528	Cytochrome c oxidase subunit 4	Cytochrome c oxidase subunit 4	1	1	1	1	7502	339	59	293	293	293	HAY14A_11390
group_3529	DUF6531 domain-containing protein	DUF6531 domain-containing protein	1	1	1	1	7501	339	58	4469	4469	4469	HAY14A_11395
group_3530	Membrane protein	Membrane protein	1	1	1	1	7500	339	57	569	569	569	HAY14A_11400
group_3531	Dipeptidyl aminopeptidase/acylaminoacyl peptidase	Dipeptidyl aminopeptidase/acylaminoacyl peptidase	1	1	1	1	2478	339	6	1976	1976	1976	HAY14A_11415
group_3532	Iron complex outermembrane receptor protein	Iron complex outermembrane receptor protein	1	1	1	1	2479	339	5	3041	3041	3041	HAY14A_11420
group_3533	TonB-dependent receptor plug domain-containing protein	TonB-dependent receptor plug domain-containing protein	1	1	1	1	2480	339	4	2996	2996	2996	HAY14A_11425
group_3534	Membrane protein	Membrane protein	1	1	1	1	2481	339	3	500	500	500	HAY14A_11430
group_3535	TPM domain-containing protein	TPM domain-containing protein	1	1	1	1	2482	339	2	884	884	884	HAY14A_11435
group_3536	baeS	Signal transduction histidine kinase	1	1	1	1	2492	445	6	1280	1280	1280	HAY14A_11455
group_3537	Glycosyl hydrolase	Glycosyl hydrolase	1	1	1	1	2499	719	3	1184	1184	1184	HAY14A_11465
group_3538	Thioredoxin domain-containing protein	Thioredoxin domain-containing protein	1	1	1	1	2500	719	2	467	467	467	HAY14A_11470
group_3539	histidine kinase	histidine kinase	1	1	1	1	2501	719	1	941	941	941	HAY14A_11475
group_3540	Arylesterase	Arylesterase	1	1	1	1	2504	793	1	611	611	611	HAY14A_11485
group_3541	FtsX-like permease family protein	FtsX-like permease family protein	1	1	1	1	2509	464	1	2483	2483	2483	HAY14A_11495
group_3542	DNA polymerase III subunit psi	DNA polymerase III subunit psi	1	1	1	1	2511	464	4	464	464	464	HAY14A_11505
group_3543	DUF4124 domain-containing protein	DUF4124 domain-containing protein	1	1	1	1	2514	406	3	422	422	422	HAY14A_11515
group_3544	Histone-like protein H-NS C-terminal domain-containing protein	Histone-like protein H-NS C-terminal domain-containing protein	1	1	1	1	2516	406	8	323	323	323	HAY14A_11525
group_3545	nfeD	NfeD family protein	1	1	1	1	2521	406	5	452	452	452	HAY14A_11535
group_3546	histidine kinase	histidine kinase	1	1	1	1	2524	791	1	1391	1391	1391	HAY14A_11545
group_3547	macB	Macrolide export ATP-binding/permease protein macB	1	1	1	1	2528	713	4	1217	1217	1217	HAY14A_11555
group_3548	macB	Macrolide export ATP-binding/permease protein MacB	1	1	1	1	2529	713	3	1304	1304	1304	HAY14A_11560
group_3549	macB	Macrolide export ATP-binding/permease protein MacB	1	1	1	1	2530	713	2	1214	1214	1214	HAY14A_11565
group_3550	Putative ABC transport system permease protein	Putative ABC transport system permease protein	1	1	1	1	2531	713	1	1307	1307	1307	HAY14A_11570
group_3551	Hemin transport protein	Hemin transport protein	1	1	1	1	2535	397	9	560	560	560	HAY14A_11585
group_3552	chpC	Chemosensory pili system protein ChpC	1	1	1	1	2542	397	7	470	470	470	HAY14A_11595
group_3553	CheB-type methylesterase domain-containing protein	CheB-type methylesterase domain-containing protein	1	1	1	1	2543	397	6	1694	1694	1694	HAY14A_11600
group_3555	tonB	Energy transducer TonB	1	1	1	1	2559	71	10	860	860	860	HAY14A_11635
group_3556	Secreted protein	Secreted protein	1	1	1	1	2560	71	12	323	323	323	HAY14A_11640
group_3557	algH	YqgE/AlgH family protein	1	1	1	1	2561	71	11	566	566	566	HAY14A_11645
group_3558	DUF3352 domain-containing protein	DUF3352 domain-containing protein	1	1	1	1	2568	417	3	1748	1748	1748	HAY14A_11660
group_3559	Cytochrome c domain-containing protein	Cytochrome c domain-containing protein	1	1	1	1	2569	417	2	482	482	482	HAY14A_11665
group_3560	BON domain-containing protein	BON domain-containing protein	1	1	1	1	2570	417	1	365	365	365	HAY14A_11670
group_3561	proC	pyrroline-5-carboxylate reductase	1	1	1	1	2575	58	14	824	824	824	HAY14A_11685
group_3562	yggT	YggT family protein	1	1	1	1	2576	58	13	575	575	575	HAY14A_11690
group_3563	hrpA	ATP-dependent RNA helicase HrpA	1	1	1	1	2579	58	11	3923	3923	3923	HAY14A_11700
group_3564	tamA	Translocation and assembly module TamA	1	1	1	1	2592	371	16	1766	1766	1766	HAY14A_11715
tamB		Translocation and assembly module TamB	1	1	1	1	2593	371	17	3746	3746	3746	HAY14A_11720
group_3566	DUF1211 domain-containing protein	DUF1211 domain-containing protein	1	1	1	1	2594	371	18	635	635	635	HAY14A_11725
group_3567	yaeQ	putative conserved protein YaeQ, suppresses RfaH defect	1	1	1	1	2595	371	19	536	536	536	HAY14A_11730
group_3568	DUF2802 domain-containing protein	DUF2802 domain-containing protein	1	1	1	1	2596	371	20	407	407	407	HAY14A_11735
group_3569	cheW	Purine-binding chemotaxis protein CheW	1	1	1	1	2597	371	21	449	449	449	HAY14A_11740
group_3570	CheW-like domain-containing protein	CheW-like domain-containing protein	1	1	1	1	2598	371	22	572	572	572	HAY14A_11745
group_3571	cheA	Chemotaxis protein CheA	1	1	1	1	2602	495	2	2042	2042	2042	HAY14A_11765
group_3572	Flagellar protein	Flagellar protein	1	1	1	1	2615	399	9	416	416	416	HAY14A_11820
group_3573	fliN	Flagellar motor switch protein FliN	1	1	1	1	2616	399	10	338	338	338	HAY14A_11825
group_3574	fliL	Flagellar protein FliL	1	1	1	1	2620	723	3	497	497	497	HAY14A_11835
group_3575	Flagellar hook-length control protein-like C-terminal domain-containing protein	Flagellar hook-length control protein-like C-terminal domain-containing protein	1	1	1	1	2621	723	2	1106	1106	1106	HAY14A_11840
group_3576	fliJ	flagellar export protein FliJ	1	1	1	1	2622	723	1	434	434	434	HAY14A_11845
group_3577	fliH	Flagellar assembly protein FliH	1	1	1	1	2627	773	1	659	659	659	HAY14A_11855
group_3578	Sigma-54 specific transcriptional regulator, flagellar regulatory protein A	Sigma-54 specific transcriptional regulator, flagellar regulatory protein A	1	1	1	1	2640	366	11	1418	1418	1418	HAY14A_11875
group_3579	pilZ	Cyclic di-GMP receptor atypical PilZ domain-containing protein	1	1	1	1	2641	366	12	581	581	581	HAY14A_11880
group_3580	fliT	Flagellar protein FliT	1	1	1	1	2642	366	13	293	293	293	HAY14A_11885
group_3581	fliS	flagellar export chaperone FliS	1	1	1	1	2643	366	14	416	416	416	HAY14A_11890
group_3582	Flagellar hook-associated protein 2	Flagellar hook-associated protein 2	1	1	1	1	2644	366	15	1382	1382	1382	HAY14A_11895
group_3583	Flagellin	Flagellin	1	1	1	1	2645	366	16	1334	1334	1334	HAY14A_11900
group_3584	Flagellin	Flagellin	1	1	1	1	2646	366	17	1337	1337	1337	HAY14A_11905
group_3585	flgJ	flagellar assembly peptidoglycan hydrolase FlgJ	1	1	1	1	2650	366	19	1001	1001	1001	HAY14A_11920
group_3586	flgD	Basal-body rod modification protein FlgD	1	1	1	1	2664	88	5	653	653	653	HAY14A_11950
group_3587	flgB	flagellar basal body rod protein FlgB	1	1	1	1	2673	402	3	419	419	419	HAY14A_11960
group_3588	Methyl-accepting chemotaxis protein	Methyl-accepting chemotaxis protein	1	1	1	1	2675	402	7	1412	1412	1412	HAY14A_11970
group_3589	flgA	Flagella basal body P-ring formation protein FlgA	1	1	1	1	2676	402	6	698	698	698	HAY14A_11975
group_3590	flgM	flagellar biosynthesis anti-sigma factor FlgM	1	1	1	1	2677	402	5	308	308	308	HAY14A_11980
group_3591	flgN	Flagellar biosynthesis protein FlgN	1	1	1	1	2678	402	4	443	443	443	HAY14A_11985
group_3592	NAD(P)-dependent dehydrogenase (Short-subunit alcohol dehydrogenase family)	NAD(P)-dependent dehydrogenase (Short-subunit alcohol dehydrogenase family)	1	1	1	1	2681	705	7	839	839	839	HAY14A_11995
group_3593	HTH araC/xylS-type domain-containing protein	HTH araC/xylS-type domain-containing protein	1	1	1	1	2682	705	6	881	881	881	HAY14A_12000
DUF2000 domain-containing protein		DUF2000 domain-containing protein	1	1	1	1	2683	705	5	407	407	407	HAY14A_12005
group_3595	AraC-like DNA-binding protein	AraC-like DNA-binding protein	1	1	1	1	2684	705	4	857	857	857	HAY14A_12010
group_3596	Transmembrane protein 43	Transmembrane protein 43	1	1	1	1	2685	705	3	1055	1055	1055	HAY14A_12015
group_3597	MBL fold metallo-hydrolase	MBL fold metallo-hydrolase	1	1	1	1	2686	705	2	863	863	863	HAY14A_12020
group_3598	ggt	gamma-glutamyltransferase	1	1	1	1	2687	705	1	1703	1703	1703	HAY14A_12025
group_3599	Ribosomal RNA small subunit methyltransferase D	Ribosomal RNA small subunit methyltransferase D	1	1	1	1	2706	25	22	569	569	569	HAY14A_12045
group_3600	ftsY	signal recognition particle-docking protein FtsY	1	1	1	1	2707	25	21	1139	1139	1139	HAY14A_12050
group_3601	asmA	AsmA domain-containing protein	1	1	1	1	2708	25	20	1037	1037	1037	HAY14A_12055
group_3602	mutY	A/G-specific adenine glycosylase	1	1	1	1	2709	25	19	1046	1046	1046	HAY14A_12060
group_3603	oxidative damage protection protein	oxidative damage protection protein	1	1	1	1	2710	25	18	278	278	278	HAY14A_12065
group_3604	DUF427 domain-containing protein	DUF427 domain-containing protein	1	1	1	1	2711	25	17	386	386	386	HAY14A_12075
group_3605	Alpha-galactosidase	Alpha-galactosidase	1	1	1	1	2712	25	16	1256	1256	1256	HAY14A_12080
group_3606	hypothetical protein	hypothetical protein	1	1	1	1	2713	25	15	239	239	239	HAY14A_12085
group_3607	DUF3606 domain-containing protein	DUF3606 domain-containing protein	1	1	1	1	2714	25	14	188	188	188	HAY14A_12090
group_3608	Lysozyme	Lysozyme	1	1	1	1	2715	25	13	461	461	461	HAY14A_12095
Endonuclease/exonuclease/phosphatase family metal-dependent hydrolase		Endonuclease/exonuclease/phosphatase family metal-dependent hydrolase	1	1	1	1	2716	25	12	830	830	830	HAY14A_12100
group_3610	Phosphodiester glycosidase domain-containing protein	Phosphodiester glycosidase domain-containing protein	1	1	1	1	2744	394	13	809	809	809	HAY14A_12115
group_3611	hypothetical protein	hypothetical protein	1	1	1	1	2745	394	14	4124	4124	4124	HAY14A_12120
group_3612	Succinyl-diaminopimelate desuccinylase	Succinyl-diaminopimelate desuccinylase	1	1	1	1	2746	394	15	1145	1145	1145	HAY14A_12125
group_3613	Spx/MgsR family RNA polymerase-binding regulatory protein	Spx/MgsR family RNA polymerase-binding regulatory protein	1	1	1	1	2747	394	16	353	353	353	HAY14A_12130
group_3614	glnD	[protein-PII] uridylyltransferase	1	1	1	1	2749	394	12	2657	2657	2657	HAY14A_12140
group_3615	tsf	translation elongation factor Ts	1	1	1	1	2753	768	1	878	878	878	HAY14A_12160
group_3616	uppS	polyprenyl diphosphate synthase	1	1	1	1	2756	407	7	734	734	734	HAY14A_12175
group_3617	Phosphatidate cytidylyltransferase	Phosphatidate cytidylyltransferase	1	1	1	1	2757	407	6	818	818	818	HAY14A_12180
group_3618	dxr	1-deoxy-D-xylulose-5-phosphate reductoisomerase	1	1	1	1	2758	407	5	1184	1184	1184	HAY14A_12185
group_3619	fabZ	3-hydroxyacyl-ACP dehydratase FabZ	1	1	1	1	2764	411	1	473	473	473	HAY14A_12205
group_3620	lpxB	lipid-A-disaccharide synthase	1	1	1	1	2766	411	5	1208	1208	1208	HAY14A_12215
group_3621	rnhB	ribonuclease HII	1	1	1	1	2767	411	4	692	692	692	HAY14A_12220
group_3622	Molybdopterin molybdenumtransferase	Molybdopterin molybdenumtransferase	1	1	1	1	2780	699	1	1190	1190	1190	HAY14A_12230
group_3623	moaCB	bifunctional molybdenum cofactor biosynthesis protein MoaC/MoaB	1	1	1	1	2781	699	2	938	938	938	HAY14A_12235
group_3624	Molybdopterin synthase catalytic subunit	Molybdopterin synthase catalytic subunit	1	1	1	1	2782	699	3	485	485	485	HAY14A_12240
group_3625	Molybdopterin synthase sulfur carrier subunit	Molybdopterin synthase sulfur carrier subunit	1	1	1	1	2783	699	4	251	251	251	HAY14A_12245
group_3626	moaA	GTP 3',8-cyclase MoaA	1	1	1	1	2784	699	5	974	974	974	HAY14A_12250
group_3627	Xanthine dehydrogenase	Xanthine dehydrogenase	1	1	1	1	2785	699	9	977	977	977	HAY14A_12255
group_3628	Nucleotidyltransferase family protein	Nucleotidyltransferase family protein	1	1	1	1	2786	699	8	608	608	608	HAY14A_12260
Thiosulfate reductase cytochrome b subunit		Thiosulfate reductase cytochrome b subunit	1	1	1	1	2787	699	7	827	827	827	HAY14A_12265
DMSO/TMAO reductase YedYZ molybdopterin-dependent catalytic subunit		DMSO/TMAO reductase YedYZ molybdopterin-dependent catalytic subunit	1	1	1	1	2788	699	6	755	755	755	HAY14A_12270
group_3631	hypothetical protein	hypothetical protein	1	1	1	1	2799	380	16	1814	1814	1814	HAY14A_12285
group_3632	Sugar-phosphatase	Sugar-phosphatase	1	1	1	1	2800	380	15	665	665	665	HAY14A_12290
group_3633	Sulfite reductase subunit alpha	Sulfite reductase subunit alpha	1	1	1	1	2801	380	14	1346	1346	1346	HAY14A_12295
group_3634	FAD:protein FMN transferase	FAD:protein FMN transferase	1	1	1	1	2802	380	13	1040	1040	1040	HAY14A_12300
GH25 family protein		GH25 family protein	1	1	1	1	2803	380	12	809	809	809	HAY14A_12305
group_3636	DUF2271 domain-containing protein	DUF2271 domain-containing protein	1	1	1	1	2804	380	11	512	512	512	HAY14A_12310
group_3637	PepSY-associated TM helix domain-containing protein	PepSY-associated TM helix domain-containing protein	1	1	1	1	2805	380	10	623	623	623	HAY14A_12315
sensor histidine kinase		sensor histidine kinase	1	1	1	1	2817	335	36	1412	1412	1412	HAY14A_12325
group_3639	Alpha/beta hydrolase	Alpha/beta hydrolase	1	1	1	1	2818	335	37	896	896	896	HAY14A_12330
group_3640	tsaB	tRNA (adenosine(37)-N6)-threonylcarbamoyltransferase complex dimerization subunit type 1 TsaB	1	1	1	1	2819	335	38	689	689	689	HAY14A_12335
group_3641	creD	cell envelope integrity protein CreD	1	1	1	1	2820	335	39	1334	1334	1334	HAY14A_12340
group_3642	hypothetical protein	hypothetical protein	1	1	1	1	2821	335	40	221	221	221	HAY14A_12345
group_3643	DNA polymerase III, chi subunit	DNA polymerase III, chi subunit	1	1	1	1	2824	335	42	422	422	422	HAY14A_12360
group_3645	histidine kinase	histidine kinase	1	1	1	1	2839	332	60	3497	3497	3497	HAY14A_12380
group_3646	50S ribosome-binding GTPase	50S ribosome-binding GTPase	1	1	1	1	2840	332	61	1451	1451	1451	HAY14A_12385
group_3647	Lipid/polyisoprenoid-binding YceI-like domain-containing protein	Lipid/polyisoprenoid-binding YceI-like domain-containing protein	1	1	1	1	2841	332	62	623	623	623	HAY14A_12390
Cytochrome b561		Cytochrome b561	1	1	1	1	2842	332	63	584	584	584	HAY14A_12395
group_3649	yceI	Polyisoprenoid-binding protein YceI	1	1	1	1	2843	332	64	566	566	566	HAY14A_12400
50S ribosome-binding GTPase		50S ribosome-binding GTPase	1	1	1	1	2844	332	65	1346	1346	1346	HAY14A_12405
Beta/gamma crystallin		Beta/gamma crystallin	1	1	1	1	2847	760	1	380	380	380	HAY14A_12420
group_3652	Homoserine dehydrogenase	Homoserine dehydrogenase	1	1	1	1	2851	447	2	1064	1064	1064	HAY14A_12430
group_3653	homoserine O-succinyltransferase	homoserine O-succinyltransferase	1	1	1	1	2855	447	1	1037	1037	1037	HAY14A_12440
group_3654	CAAX protease family protein	CAAX protease family protein	1	1	1	1	2863	362	21	905	905	905	HAY14A_12455
group_3655	histidine kinase	histidine kinase	1	1	1	1	2864	362	20	3527	3527	3527	HAY14A_12460
group_3656	Chemotaxis protein	Chemotaxis protein	1	1	1	1	2865	362	19	839	839	839	HAY14A_12465
group_3657	Chemotaxis response regulator protein-glutamate methylesterase	Chemotaxis response regulator protein-glutamate methylesterase	1	1	1	1	2866	362	18	569	569	569	HAY14A_12470
group_3658	Diguanylate cyclase (GGDEF)-like protein	Diguanylate cyclase (GGDEF)-like protein	1	1	1	1	2867	362	17	986	986	986	HAY14A_12475
group_3659	lysR	LysR family transcriptional regulator	1	1	1	1	2868	362	16	875	875	875	HAY14A_12480
group_3660	Conserved hypothetical integral membrane protein	Conserved hypothetical integral membrane protein	1	1	1	1	2869	362	15	1013	1013	1013	HAY14A_12485
Type II CAAX prenyl endopeptidase Rce1-like		Type II CAAX prenyl endopeptidase Rce1-like	1	1	1	1	2870	362	14	779	779	779	HAY14A_12490
group_3662	Nitrite reductase/ring-hydroxylating ferredoxin subunit	Nitrite reductase/ring-hydroxylating ferredoxin subunit	1	1	1	1	2871	362	13	314	314	314	HAY14A_12495
group_3663	GNAT family N-acetyltransferase	GNAT family N-acetyltransferase	1	1	1	1	2872	362	12	533	533	533	HAY14A_12500
group_3664	Cysteine desulfurase	Cysteine desulfurase	1	1	1	1	2873	362	11	1247	1247	1247	HAY14A_12505
group_3665	SUF system FeS cluster assembly SufBD N-terminal domain-containing protein	SUF system FeS cluster assembly SufBD N-terminal domain-containing protein	1	1	1	1	2874	362	10	1319	1319	1319	HAY14A_12510
group_3666	aCT-3	ACT domain, ACT-3 family	1	1	1	1	2902	764	1	410	410	410	HAY14A_12520
group_3667	glnK	Nitrogen regulatory protein PII	1	1	1	1	2909	349	33	338	338	338	HAY14A_12535
Amt family ammonium transporter		Amt family ammonium transporter	1	1	1	1	2910	349	34	1325	1325	1325	HAY14A_12540
group_3669	hypothetical protein	hypothetical protein	1	1	1	1	2911	349	35	2567	2567	2567	HAY14A_12545
group_3670	hypothetical protein	hypothetical protein	1	1	1	1	2912	349	36	3017	3017	3017	HAY14A_12550
group_3671	Putative endoribonuclease L-PSP	Putative endoribonuclease L-PSP	1	1	1	1	2913	349	37	488	488	488	HAY14A_12555
group_3672	Cytochrome c domain-containing protein	Cytochrome c domain-containing protein	1	1	1	1	2914	349	38	407	407	407	HAY14A_12560
group_3673	Amine oxidase domain-containing protein	Amine oxidase domain-containing protein	1	1	1	1	2915	349	39	1640	1640	1640	HAY14A_12565
Phosphotransferase enzyme family		Phosphotransferase enzyme family	1	1	1	1	2916	349	40	1010	1010	1010	HAY14A_12570
Mannose-1-phosphate guanyltransferase		Mannose-1-phosphate guanyltransferase	1	1	1	1	2917	349	41	677	677	677	HAY14A_12575
group_3676	DUF5610 domain-containing protein	DUF5610 domain-containing protein	1	1	1	1	2918	349	42	272	272	272	HAY14A_12580
group_3677	motB	flagellar motor protein MotB	1	1	1	1	2919	349	43	1022	1022	1022	HAY14A_12585
group_3678	histidine kinase	histidine kinase	1	1	1	1	2921	349	46	1313	1313	1313	HAY14A_12595
group_3679	DUF3311 domain-containing protein	DUF3311 domain-containing protein	1	1	1	1	2929	349	1	239	239	239	HAY14A_12605
group_3680	yajC	preprotein translocase subunit YajC	1	1	1	1	2934	488	1	347	347	347	HAY14A_12620
group_3681	fliK	Flagellar hook-length control protein FliK	1	1	1	1	2936	331	74	1157	1157	1157	HAY14A_12630
group_3682	Flagellar biosynthesis protein	Flagellar biosynthesis protein	1	1	1	1	2937	331	75	263	263	263	HAY14A_12635
group_3683	zwf	glucose-6-phosphate dehydrogenase	1	1	1	1	2938	331	76	1742	1742	1742	HAY14A_12640
GH15 family glucan-1,4-alpha-glucosidase		GH15 family glucan-1,4-alpha-glucosidase	1	1	1	1	2939	331	77	1826	1826	1826	HAY14A_12645
group_3685	Putative monovalent cation:proton antiporter (CPA2 family)	Putative monovalent cation:proton antiporter (CPA2 family)	1	1	1	1	2940	331	78	1658	1658	1658	HAY14A_12650
group_3686	hypothetical protein	hypothetical protein	1	1	1	1	2942	331	72	353	353	353	HAY14A_12660
group_3687	Methylated-DNA-protein-cysteine methyltransferase-like protein	Methylated-DNA-protein-cysteine methyltransferase-like protein	1	1	1	1	2943	331	71	368	368	368	HAY14A_12665
group_3688	HlyC/CorC family transporter	HlyC/CorC family transporter	1	1	1	1	2953	721	1	1319	1319	1319	HAY14A_12685
exoD		Exopolysaccharide synthesis, ExoD	1	1	1	1	2954	721	2	611	611	611	HAY14A_12690
group_3690	RNA methyltransferase	RNA methyltransferase	1	1	1	1	2955	721	3	767	767	767	HAY14A_12695
group_3691	dnaA	Chromosomal replication initiator protein DnaA domain-containing protein	1	1	1	1	2966	10	1	710	710	710	HAY14A_12705
group_3692	Permease	Permease	1	1	1	1	2967	10	2	1151	1151	1151	HAY14A_12710
group_3693	DUF2066 domain-containing protein	DUF2066 domain-containing protein	1	1	1	1	2968	10	87	1031	1031	1031	HAY14A_12715
purN		phosphoribosylglycinamide formyltransferase	1	1	1	1	2972	10	4	647	647	647	HAY14A_12725
group_3695	DUF3108 domain-containing protein	DUF3108 domain-containing protein	1	1	1	1	2973	10	3	701	701	701	HAY14A_12730
group_3696	Arabinose 5-phosphate isomerase	Arabinose 5-phosphate isomerase	1	1	1	1	2977	782	1	1013	1013	1013	HAY14A_12745
group_3697	lptA	Lipopolysaccharide export system protein LptA	1	1	1	1	2982	482	3	611	611	611	HAY14A_12760
group_3698	RNA polymerase factor sigma-54	RNA polymerase factor sigma-54	1	1	1	1	2984	737	1	1487	1487	1487	HAY14A_12770
group_3699	raiA	Ribosome-associated translation inhibitor RaiA	1	1	1	1	2985	737	2	347	347	347	HAY14A_12775
group_3700	Phosphocarrier protein	Phosphocarrier protein	1	1	1	1	1124	386	12	269	269	269	HAY14A_12795
group_3701	FadR/GntR family transcriptional regulator	FadR/GntR family transcriptional regulator	1	1	1	1	2996	386	17	713	713	713	HAY14A_12805
group_3702	Glycoside hydrolase family 5 domain-containing protein	Glycoside hydrolase family 5 domain-containing protein	1	1	1	1	2997	386	16	1181	1181	1181	HAY14A_12810
group_3703	TonB-denpendent receptor	TonB-denpendent receptor	1	1	1	1	2998	386	15	2816	2816	2816	HAY14A_12815
group_3704	BNR repeat protein	BNR repeat protein	1	1	1	1	2999	386	14	1526	1526	1526	HAY14A_12820
group_3705	Extracellular exo-alpha-(1->5)-L-arabinofuranosidase	Extracellular exo-alpha-(1->5)-L-arabinofuranosidase	1	1	1	1	3000	386	13	947	947	947	HAY14A_12825
group_3706	Lysophospholipase, alpha-beta hydrolase superfamily	Lysophospholipase, alpha-beta hydrolase superfamily	1	1	1	1	3016	2	227	884	884	884	HAY14A_12835
group_3707	phosphoenolpyruvate carboxykinase (GTP)	phosphoenolpyruvate carboxykinase (GTP)	1	1	1	1	3018	2	231	1790	1790	1790	HAY14A_12845
group_3708	Anti-sigma factor	Anti-sigma factor	1	1	1	1	3020	2	233	416	416	416	HAY14A_12855
group_3709	hlyB	Haemolysin activator HlyB C-terminal domain-containing protein	1	1	1	1	3023	2	236	923	923	923	HAY14A_12865
mtgA		monofunctional biosynthetic peptidoglycan transglycosylase	1	1	1	1	3026	2	242	740	740	740	HAY14A_12880
Glycosyltransferase involved in cell wall biosynthesis		Glycosyltransferase involved in cell wall biosynthesis	1	1	1	1	3027	2	243	971	971	971	HAY14A_12885
group_3712	Formyl transferase N-terminal domain-containing protein	Formyl transferase N-terminal domain-containing protein	1	1	1	1	3028	2	244	785	785	785	HAY14A_12890
group_3713	Polysaccharide deacetylase	Polysaccharide deacetylase	1	1	1	1	3029	2	245	839	839	839	HAY14A_12895
group_3714	CBS domain-containing protein	CBS domain-containing protein	1	1	1	1	3030	2	246	428	428	428	HAY14A_12900
group_3715	Major facilitator superfamily (MFS) profile domain-containing protein	Major facilitator superfamily (MFS) profile domain-containing protein	1	1	1	1	3031	2	247	1301	1301	1301	HAY14A_12905
group_3716	tonB	Protein TonB	1	1	1	1	3053	2	253	1022	1022	1022	HAY14A_12915
group_3717	hypothetical protein	hypothetical protein	1	1	1	1	3054	2	252	383	383	383	HAY14A_12920
group_3718	Glycine cleavage system H protein	Glycine cleavage system H protein	1	1	1	1	3055	2	251	395	395	395	HAY14A_12925
group_3719	DUF3103 domain-containing protein	DUF3103 domain-containing protein	1	1	1	1	3056	2	250	1211	1211	1211	HAY14A_12930
group_3720	gcvT	glycine cleavage system aminomethyltransferase GcvT	1	1	1	1	3057	2	249	1106	1106	1106	HAY14A_12935
group_3721	mlaE	Intermembrane phospholipid transport system permease protein MlaE	1	1	1	1	3058	2	248	1142	1142	1142	HAY14A_12940
Cholesterol transport system auxiliary component		Cholesterol transport system auxiliary component	1	1	1	1	3116	336	4	605	605	605	HAY14A_12955
group_3723	Fe2OG dioxygenase domain-containing protein	Fe2OG dioxygenase domain-containing protein	1	1	1	1	3117	336	5	452	452	452	HAY14A_12960
group_3724	Electron transfer flavoprotein-ubiquinone oxidoreductase	Electron transfer flavoprotein-ubiquinone oxidoreductase	1	1	1	1	3158	336	64	1607	1607	1607	HAY14A_12970
group_3725	Glycosyltransferase subfamily 4-like N-terminal domain-containing protein	Glycosyltransferase subfamily 4-like N-terminal domain-containing protein	1	1	1	1	3159	336	65	1271	1271	1271	HAY14A_12975
group_3726	hypothetical protein	hypothetical protein	1	1	1	1	3160	336	66	236	236	236	HAY14A_12980
group_3727	Glycosyl transferase family 1	Glycosyl transferase family 1	1	1	1	1	3161	336	67	2792	2792	2792	HAY14A_12985
group_3728	hypothetical protein	hypothetical protein	1	1	1	1	3162	336	68	2285	2285	2285	HAY14A_12990
group_3729	hypothetical protein	hypothetical protein	1	1	1	1	3163	336	69	842	842	842	HAY14A_12995
ycgJ		putative methyltransferase ycgJ	1	1	1	1	3164	336	70	644	644	644	HAY14A_13000
Family 2 glycosyl transferase		Family 2 glycosyl transferase	1	1	1	1	3165	336	71	962	962	962	HAY14A_13005
group_3732	fixA	Electron transfer flavoprotein, alpha and beta subunits	1	1	1	1	3166	336	72	746	746	746	HAY14A_13010
group_3733	hypothetical protein	hypothetical protein	1	1	1	1	3167	336	73	938	938	938	HAY14A_13015
ATP/GTP-binding protein		ATP/GTP-binding protein	1	1	1	1	3168	336	74	416	416	416	HAY14A_13020
group_3735	Class I SAM-dependent methyltransferase	Class I SAM-dependent methyltransferase	1	1	1	1	3169	336	75	908	908	908	HAY14A_13025
group_3736	Transporter	Transporter	1	1	1	1	3170	336	76	371	371	371	HAY14A_13030
Polysaccharide biosynthesis protein CapD-like domain-containing protein		Polysaccharide biosynthesis protein CapD-like domain-containing protein	1	1	1	1	3171	336	77	1229	1229	1229	HAY14A_13035
group_3738	Glycosyltransferase 2-like domain-containing protein	Glycosyltransferase 2-like domain-containing protein	1	1	1	1	3172	336	78	971	971	971	HAY14A_13040
group_3739	NAD-dependent epimerase/dehydratase domain-containing protein	NAD-dependent epimerase/dehydratase domain-containing protein	1	1	1	1	3173	336	79	872	872	872	HAY14A_13045
sugar phosphate nucleotidyltransferase		sugar phosphate nucleotidyltransferase	1	1	1	1	3174	336	80	710	710	710	HAY14A_13050
group_3741	yfhO	YfhO family protein	1	1	1	1	3175	336	81	2783	2783	2783	HAY14A_13055
group_3742	NAD-dependent epimerase/dehydratase domain-containing protein	NAD-dependent epimerase/dehydratase domain-containing protein	1	1	1	1	3176	336	82	893	893	893	HAY14A_13060
group_3743	gmd	GDP-mannose 4,6-dehydratase	1	1	1	1	3177	336	83	1034	1034	1034	HAY14A_13065
group_3744	Glycosyl transferase family 1 domain-containing protein	Glycosyl transferase family 1 domain-containing protein	1	1	1	1	3178	336	84	3761	3761	3761	HAY14A_13070
group_3745	fkbM	FkbM family methyltransferase	1	1	1	1	3179	336	85	1529	1529	1529	HAY14A_13075
group_3746	ABC transporter ATP-binding protein	ABC transporter ATP-binding protein	1	1	1	1	3180	336	86	1223	1223	1223	HAY14A_13080
group_3747	Transport permease protein	Transport permease protein	1	1	1	1	3181	336	96	794	794	794	HAY14A_13085
group_3748	Cystathionine beta-lyase	Cystathionine beta-lyase	1	1	1	1	3182	336	95	1169	1169	1169	HAY14A_13090
dTDP-glucose 4,6-dehydratase		dTDP-glucose 4,6-dehydratase	1	1	1	1	3183	336	94	1064	1064	1064	HAY14A_13095
group_3750	Glucose-1-phosphate thymidylyltransferase 1	Glucose-1-phosphate thymidylyltransferase 1	1	1	1	1	3184	336	93	887	887	887	HAY14A_13100
group_3751	dTDP-4-dehydrorhamnose 3,5-epimerase	dTDP-4-dehydrorhamnose 3,5-epimerase	1	1	1	1	3185	336	92	557	557	557	HAY14A_13105
group_3752	dTDP-4-dehydrorhamnose reductase	dTDP-4-dehydrorhamnose reductase	1	1	1	1	3186	336	91	938	938	938	HAY14A_13110
group_3753	mannose-1-phosphate guanylyltransferase	mannose-1-phosphate guanylyltransferase	1	1	1	1	3187	336	90	1412	1412	1412	HAY14A_13115
group_3754	Acyltransferase 3 domain-containing protein	Acyltransferase 3 domain-containing protein	1	1	1	1	3188	336	89	1019	1019	1019	HAY14A_13120
group_3755	Phosphohexose mutases	Phosphohexose mutases	1	1	1	1	3189	336	88	1340	1340	1340	HAY14A_13125
group_3756	Serine acetyltransferase	Serine acetyltransferase	1	1	1	1	3190	336	87	476	476	476	HAY14A_13130
group_3757	DUF465 domain-containing protein	DUF465 domain-containing protein	1	1	1	1	3221	718	1	227	227	227	HAY14A_13145
group_3758	DUF4398 domain-containing protein	DUF4398 domain-containing protein	1	1	1	1	3222	718	3	650	650	650	HAY14A_13150
group_3759	DUF4398 domain-containing protein	DUF4398 domain-containing protein	1	1	1	1	3223	718	2	524	524	524	HAY14A_13155
Maleylacetoacetate isomerase		Maleylacetoacetate isomerase	1	1	1	1	3229	783	1	656	656	656	HAY14A_13165
group_3761	Phosphoglycolate phosphatase	Phosphoglycolate phosphatase	1	1	1	1	3234	457	1	650	650	650	HAY14A_13175
group_3762	hypothetical protein	hypothetical protein	1	1	1	1	3235	457	2	854	854	854	HAY14A_13180
group_3763	tonB	TonB C-terminal domain-containing protein	1	1	1	1	3240	455	2	443	443	443	HAY14A_13205
group_3764	S1/P1 nuclease	S1/P1 nuclease	1	1	1	1	3243	778	1	824	824	824	HAY14A_13215
group_3765	Sel1 repeat-containing protein	Sel1 repeat-containing protein	1	1	1	1	3249	393	9	551	551	551	HAY14A_13225
group_3766	ycgM	2-keto-4-pentenoate hydratase/2-oxohepta-3-ene-1,7-dioic acid hydratase (catechol pathway)	1	1	1	1	3248	393	10	980	980	980	HAY14A_13230
group_3767	hmgA	homogentisate 1,2-dioxygenase	1	1	1	1	3247	393	11	1310	1310	1310	HAY14A_13235
group_3768	tDO2	Tryptophan 2,3-dioxygenase (vermilion)	1	1	1	1	3262	393	2	848	848	848	HAY14A_13255
Enzyme related to lactoylglutathione lyase		Enzyme related to lactoylglutathione lyase	1	1	1	1	3270	19	37	380	380	380	HAY14A_13280
group_3771	Transmembrane protein	Transmembrane protein	1	1	1	1	3271	19	38	326	326	326	HAY14A_13285
Tryptophan--tRNA ligase		Tryptophan--tRNA ligase	1	1	1	1	3272	19	39	1409	1409	1409	HAY14A_13290
group_3773	HTH lysR-type domain-containing protein	HTH lysR-type domain-containing protein	1	1	1	1	3277	19	6	896	896	896	HAY14A_13305
group_3774	SPOR domain-containing protein	SPOR domain-containing protein	1	1	1	1	3278	19	5	809	809	809	HAY14A_13315
group_3775	Type III pantothenate kinase	Type III pantothenate kinase	1	1	1	1	3279	19	4	758	758	758	HAY14A_13320
group_3776	birA	BirA family biotin operon repressor/biotin-[acetyl-CoA-carboxylase] ligase	1	1	1	1	3280	19	3	980	980	980	HAY14A_13325
group_3777	Secreted protein	Secreted protein	1	1	1	1	3281	19	2	332	332	332	HAY14A_13330
Glucose-regulated metallo-peptidase M90		Glucose-regulated metallo-peptidase M90	1	1	1	1	3282	19	1	764	764	764	HAY14A_13335
group_3779	N-acetyltransferase domain-containing protein	N-acetyltransferase domain-containing protein	1	1	1	1	3312	343	57	506	506	506	HAY14A_13355
group_3780	hipA	Serine/threonine-protein kinase HipA	1	1	1	1	3325	343	52	1256	1256	1256	HAY14A_13365
group_3781	hypothetical protein	hypothetical protein	1	1	1	1	3326	343	51	290	290	290	HAY14A_13370
group_3782	lysR	DNA-binding transcriptional regulator, LysR family	1	1	1	1	3327	343	50	884	884	884	HAY14A_13375
group_3783	Lipocalin-like domain-containing protein	Lipocalin-like domain-containing protein	1	1	1	1	3328	343	49	509	509	509	HAY14A_13380
group_3784	DUF4241 domain-containing protein	DUF4241 domain-containing protein	1	1	1	1	3329	343	48	764	764	764	HAY14A_13385
group_3785	YCII-related domain-containing protein	YCII-related domain-containing protein	1	1	1	1	3330	343	47	347	347	347	HAY14A_13390
group_3786	YdhG-like domain-containing protein	YdhG-like domain-containing protein	1	1	1	1	3331	343	46	389	389	389	HAY14A_13395
group_3787	Calmodulin-binding protein	Calmodulin-binding protein	1	1	1	1	3332	343	45	458	458	458	HAY14A_13400
group_3788	Xaa-Pro aminopeptidase	Xaa-Pro aminopeptidase	1	1	1	1	3333	343	44	914	914	914	HAY14A_13405
group_3789	Aromatic amino acid beta-eliminating lyase/threonine aldolase domain-containing protein	Aromatic amino acid beta-eliminating lyase/threonine aldolase domain-containing protein	1	1	1	1	3334	343	43	1169	1169	1169	HAY14A_13410
group_3790	Plasmid replication/partition related protein	Plasmid replication/partition related protein	1	1	1	1	3335	343	42	866	866	866	HAY14A_13415
group_3791	hypothetical protein	hypothetical protein	1	1	1	1	3336	343	41	485	485	485	HAY14A_13420
group_3792	SGNH hydrolase-type esterase domain-containing protein	SGNH hydrolase-type esterase domain-containing protein	1	1	1	1	3337	343	40	965	965	965	HAY14A_13425
group_3793	DOT1 domain-containing protein	DOT1 domain-containing protein	1	1	1	1	3338	343	39	842	842	842	HAY14A_13430
group_3794	Alpha-glucosidase	Alpha-glucosidase	1	1	1	1	3339	343	38	1802	1802	1802	HAY14A_13435
group_3795	Histidine kinase domain-containing protein	Histidine kinase domain-containing protein	1	1	1	1	3340	343	37	3053	3053	3053	HAY14A_13440
group_3796	AB hydrolase-1 domain-containing protein	AB hydrolase-1 domain-containing protein	1	1	1	1	3341	343	36	857	857	857	HAY14A_13445
rpfC		Two-component system sensor histidine kinase RpfC	1	1	1	1	3342	343	35	2159	2159	2159	HAY14A_13450
group_3798	Exodeoxyribonuclease III	Exodeoxyribonuclease III	1	1	1	1	3343	343	34	1019	1019	1019	HAY14A_13455
group_3799	TonB-dependent receptor	TonB-dependent receptor	1	1	1	1	3344	343	33	3026	3026	3026	HAY14A_13460
group_3800	ASCH domain-containing protein	ASCH domain-containing protein	1	1	1	1	3345	343	32	392	392	392	HAY14A_13465
group_3801	Serine/threonine protein kinase	Serine/threonine protein kinase	1	1	1	1	3347	4	283	662	662	662	HAY14A_13475
group_3802	DUF3298 domain-containing protein	DUF3298 domain-containing protein	1	1	1	1	3348	4	284	767	767	767	HAY14A_13480
group_3803	DUF456 domain-containing protein	DUF456 domain-containing protein	1	1	1	1	3349	4	282	482	482	482	HAY14A_13485
group_3804	Hemolysin III	Hemolysin III	1	1	1	1	3354	4	280	659	659	659	HAY14A_13495
group_3805	tonB	TonB C-terminal domain-containing protein	1	1	1	1	3361	4	278	662	662	662	HAY14A_13505
group_3806	Major facilitator superfamily (MFS) profile domain-containing protein	Major facilitator superfamily (MFS) profile domain-containing protein	1	1	1	1	3362	4	277	284	284	284	HAY14A_13510
group_3807	Cysteine dioxygenase type I	Cysteine dioxygenase type I	1	1	1	1	3363	4	276	578	578	578	HAY14A_13515
ydhS		NAD(P)/FAD-binding protein YdhS	1	1	1	1	3364	4	275	1394	1394	1394	HAY14A_13520
group_3809	cls	cardiolipin synthase	1	1	1	1	3365	4	274	1421	1421	1421	HAY14A_13525
group_3810	Peptidase	Peptidase	1	1	1	1	3366	4	273	761	761	761	HAY14A_13530
group_3811	VanZ-like domain-containing protein	VanZ-like domain-containing protein	1	1	1	1	3367	4	272	392	392	392	HAY14A_13535
group_3812	Porin	Porin	1	1	1	1	3368	4	271	1313	1313	1313	HAY14A_13540
group_3813	HAD family hydrolase	HAD family hydrolase	1	1	1	1	3369	4	270	704	704	704	HAY14A_13545
group_3814	Membrane protein	Membrane protein	1	1	1	1	3370	4	269	929	929	929	HAY14A_13550
Peptide-methionine (R)-S-oxide reductase		Peptide-methionine (R)-S-oxide reductase	1	1	1	1	3386	4	267	587	587	587	HAY14A_13560
group_3816	SDR family oxidoreductase	SDR family oxidoreductase	1	1	1	1	3392	348	13	812	812	812	HAY14A_13570
group_3817	Peptidase S1 domain-containing protein	Peptidase S1 domain-containing protein	1	1	1	1	3394	348	47	878	878	878	HAY14A_13580
single-stranded DNA-binding protein		single-stranded DNA-binding protein	1	1	1	1	3395	348	46	590	590	590	HAY14A_13585
group_3819	Fimbrial-type adhesion domain-containing protein	Fimbrial-type adhesion domain-containing protein	1	1	1	1	3396	348	45	506	506	506	HAY14A_13590
group_3820	Outer membrane usher protein	Outer membrane usher protein	1	1	1	1	3397	348	44	2384	2384	2384	HAY14A_13595
group_3821	ecpD	Molecular chaperone EcpD	1	1	1	1	3398	348	43	728	728	728	HAY14A_13600
group_3822	Major type 1 subunit fimbrin (Pilin)	Major type 1 subunit fimbrin (Pilin)	1	1	1	1	3399	348	42	551	551	551	HAY14A_13605
Dienelactone hydrolase		Dienelactone hydrolase	1	1	1	1	3424	348	22	794	794	794	HAY14A_13615
2-octaprenyl-3-methyl-6-methoxy-1,4-benzoquinol hydroxylase/2-octaprenylphenol hydroxylase		2-octaprenyl-3-methyl-6-methoxy-1,4-benzoquinol hydroxylase/2-octaprenylphenol hydroxylase	1	1	1	1	3425	348	21	1211	1211	1211	HAY14A_13620
group_3825	ubiH	2-octaprenyl-6-methoxyphenyl hydroxylase	1	1	1	1	3426	348	20	1235	1235	1235	HAY14A_13625
group_3826	Corrinoid adenosyltransferase	Corrinoid adenosyltransferase	1	1	1	1	3427	348	19	560	560	560	HAY14A_13630
group_3827	lptD	LPS-assembly protein LptD	1	1	1	1	3428	348	18	2594	2594	2594	HAY14A_13635
group_3828	surA	Chaperone SurA	1	1	1	1	3429	348	17	1400	1400	1400	HAY14A_13640
pdxA		4-hydroxythreonine-4-phosphate dehydrogenase PdxA	1	1	1	1	3430	348	16	995	995	995	HAY14A_13645
group_3830	rsmA	16S rRNA (adenine(1518)-N(6)/adenine(1519)-N(6))-dimethyltransferase RsmA	1	1	1	1	3431	348	15	779	779	779	HAY14A_13650
group_3831	nlpD	Murein DD-endopeptidase MepM/ murein hydrolase activator NlpD	1	1	1	1	3452	434	6	932	932	932	HAY14A_13670
group_3832	hypothetical protein	hypothetical protein	1	1	1	1	12199	2	103	344	344	344	HAY14A_13680
group_3833	Carrier domain-containing protein	Carrier domain-containing protein	1	1	1	1	12201	2	102	6365	6365	6365	HAY14A_13690
group_3834	Glycosyltransferase family 2 protein	Glycosyltransferase family 2 protein	1	1	1	1	12202	2	101	1130	1130	1130	HAY14A_13695
group_3835	Polysaccharide deacetylase family protein	Polysaccharide deacetylase family protein	1	1	1	1	12203	2	100	1109	1109	1109	HAY14A_13700
group_3836	O-antigen ligase	O-antigen ligase	1	1	1	1	12204	2	99	1262	1262	1262	HAY14A_13705
Phenylacetate-CoA ligase		Phenylacetate-CoA ligase	1	1	1	1	12205	2	98	1355	1355	1355	HAY14A_13710
group_3838	Glycosyltransferase	Glycosyltransferase	1	1	1	1	12206	2	97	1118	1118	1118	HAY14A_13715
group_3839	tuaC	Putative teichuronic acid biosynthesis glycosyltransferase TuaC	1	1	1	1	12207	2	96	1196	1196	1196	HAY14A_13720
group_3840	Polysaccharide deacetylase family protein	Polysaccharide deacetylase family protein	1	1	1	1	12208	2	95	638	638	638	HAY14A_13725
group_3841	wbuB	Glycosyltransferase WbuB	1	1	1	1	12209	2	94	1166	1166	1166	HAY14A_13730
group_3842	Secreted protein	Secreted protein	1	1	1	1	12210	2	93	1184	1184	1184	HAY14A_13735
group_3843	hypothetical protein	hypothetical protein	1	1	1	1	12211	2	92	638	638	638	HAY14A_13740
group_3844	hypothetical protein	hypothetical protein	1	1	1	1	12212	2	91	941	941	941	HAY14A_13745
group_3845	DUF2946 domain-containing protein	DUF2946 domain-containing protein	1	1	1	1	12213	2	90	374	374	374	HAY14A_13750
group_3846	tolC	TolC family protein	1	1	1	1	12214	2	89	1271	1271	1271	HAY14A_13755
group_3847	czcB	Cobalt-zinc-cadmium resistance protein CzcB	1	1	1	1	12215	2	88	1118	1118	1118	HAY14A_13760
group_3848	Efflux RND transporter permease subunit	Efflux RND transporter permease subunit	1	1	1	1	12216	2	87	3122	3122	3122	HAY14A_13765
group_3849	hypothetical protein	hypothetical protein	1	1	1	1	12217	2	86	368	368	368	HAY14A_13770
group_3850	hypothetical protein	hypothetical protein	1	1	1	1	12219	2	84	416	416	416	HAY14A_13780
group_3851	hypothetical protein	hypothetical protein	1	1	1	1	12220	2	83	287	287	287	HAY14A_13785
group_3852	hypothetical protein	hypothetical protein	1	1	1	1	12221	2	82	1070	1070	1070	HAY14A_13790
group_3853	BioF2-like acetyltransferase domain-containing protein	BioF2-like acetyltransferase domain-containing protein	1	1	1	1	12223	2	80	1133	1133	1133	HAY14A_13800
group_3854	Oligosaccharide flippase family protein	Oligosaccharide flippase family protein	1	1	1	1	12224	2	79	1547	1547	1547	HAY14A_13805
group_3855	Cellulase Ig-like domain-containing protein	Cellulase Ig-like domain-containing protein	1	1	1	1	12225	2	78	1796	1796	1796	HAY14A_13810
group_3856	galE	UDP-glucose 4-epimerase GalE	1	1	1	1	12226	2	77	1004	1004	1004	HAY14A_13815
group_3857	Alpha/beta hydrolase	Alpha/beta hydrolase	1	1	1	1	12227	2	76	833	833	833	HAY14A_13820
group_3858	Serine aminopeptidase S33 domain-containing protein	Serine aminopeptidase S33 domain-containing protein	1	1	1	1	12228	2	75	776	776	776	HAY14A_13825
group_3859	Beta-barrel porin 2	Beta-barrel porin 2	1	1	1	1	12229	2	74	1370	1370	1370	HAY14A_13830
group_3860	Polysaccharide biosynthesis protein	Polysaccharide biosynthesis protein	1	1	1	1	12230	2	73	764	764	764	HAY14A_13835
group_3861	xrtA	XrtA system polysaccharide chain length determinant	1	1	1	1	12231	2	72	1532	1532	1532	HAY14A_13840
group_3862	XrtA/PEP-CTERM system exopolysaccharide export protein	XrtA/PEP-CTERM system exopolysaccharide export protein	1	1	1	1	12232	2	71	623	623	623	HAY14A_13845
group_3863	DUF218 domain-containing protein	DUF218 domain-containing protein	1	1	1	1	12233	2	70	692	692	692	HAY14A_13850
group_3864	Lipoprotein SmpA/OmlA domain-containing protein	Lipoprotein SmpA/OmlA domain-containing protein	1	1	1	1	12234	2	69	314	314	314	HAY14A_13855
group_3865	hypothetical protein	hypothetical protein	1	1	1	1	12235	2	68	353	353	353	HAY14A_13860
group_3866	yvgN	Glyoxal reductase YvgN	1	1	1	1	12236	2	67	830	830	830	HAY14A_13865
group_3867	Cardiolipin synthase	Cardiolipin synthase	1	1	1	1	12293	453	1	1478	1478	1478	HAY14A_13875
group_3868	bcsF	Cellulose biosynthesis protein BcsF	1	1	1	1	12294	453	2	290	290	290	HAY14A_13880
group_3869	Enoyl-CoA hydratase/isomerase family protein	Enoyl-CoA hydratase/isomerase family protein	1	1	1	1	12298	379	8	785	785	785	HAY14A_13895
group_3870	D-alanyl-D-alanine carboxypeptidase/D-alanyl-D-alanine-endopeptidase (Penicillin-binding protein 4)	D-alanyl-D-alanine carboxypeptidase/D-alanyl-D-alanine-endopeptidase (Penicillin-binding protein 4)	1	1	1	1	12299	379	9	1454	1454	1454	HAY14A_13900
group_3871	Glutathione peroxidase	Glutathione peroxidase	1	1	1	1	12300	379	10	485	485	485	HAY14A_13905
metN		Methionine import ATP-binding protein MetN 2	1	1	1	1	12301	379	11	1004	1004	1004	HAY14A_13910
group_3873	Lipoprotein	Lipoprotein	1	1	1	1	12313	379	5	848	848	848	HAY14A_13920
lpxK		tetraacyldisaccharide 4'-kinase	1	1	1	1	12314	379	4	1001	1001	1001	HAY14A_13925
group_3875	GH92 family glycosyl hydrolase	GH92 family glycosyl hydrolase	1	1	1	1	12319	389	3	3341	3341	3341	HAY14A_13945
group_3876	Metallo-beta-lactamase domain-containing protein	Metallo-beta-lactamase domain-containing protein	1	1	1	1	12320	389	4	2276	2276	2276	HAY14A_13950
group_3877	Translation initiation factor IF-2	Translation initiation factor IF-2	1	1	1	1	12321	389	5	581	581	581	HAY14A_13955
group_3878	hypothetical protein	hypothetical protein	1	1	1	1	12322	389	6	878	878	878	HAY14A_13960
group_3879	Nitrate reductase	Nitrate reductase	1	1	1	1	12369	332	10	857	857	857	HAY14A_13980
group_3880	hypothetical protein	hypothetical protein	1	1	1	1	12370	332	11	281	281	281	HAY14A_13985
NADP oxidoreductase coenzyme F420-dependent		NADP oxidoreductase coenzyme F420-dependent	1	1	1	1	12371	332	12	887	887	887	HAY14A_13990
group_3882	Diguanylate cyclase (GGDEF)-like protein	Diguanylate cyclase (GGDEF)-like protein	1	1	1	1	12376	332	19	3014	3014	3014	HAY14A_14005
group_3883	Dipeptidyl aminopeptidase/acylaminoacyl peptidase	Dipeptidyl aminopeptidase/acylaminoacyl peptidase	1	1	1	1	12378	332	21	2051	2051	2051	HAY14A_14015
group_3884	N-acetyltransferase domain-containing protein	N-acetyltransferase domain-containing protein	1	1	1	1	12379	332	22	290	290	290	HAY14A_14020
group_3885	Magnesium transporter	Magnesium transporter	1	1	1	1	12380	332	23	902	902	902	HAY14A_14025
group_3886	GGDEF domain-containing protein	GGDEF domain-containing protein	1	1	1	1	12381	332	24	1070	1070	1070	HAY14A_14030
group_3887	alkB	Alkylated DNA repair dioxygenase AlkB	1	1	1	1	12382	332	25	623	623	623	HAY14A_14035
sodC		superoxide dismutase [Cu-Zn] SodC	1	1	1	1	12383	332	26	530	530	530	HAY14A_14040
group_3889	Pseudouridine synthase	Pseudouridine synthase	1	1	1	1	12384	332	27	698	698	698	HAY14A_14045
group_3890	Ribosomal RNA small subunit methyltransferase C	Ribosomal RNA small subunit methyltransferase C	1	1	1	1	12385	332	28	1058	1058	1058	HAY14A_14050
group_3891	selO	Protein adenylyltransferase SelO	1	1	1	1	12386	332	29	1553	1553	1553	HAY14A_14055
group_3892	bcsN	Cellulose biosynthesis protein BcsN	1	1	1	1	12387	332	30	629	629	629	HAY14A_14060
group_3893	PAS domain S-box-containing protein/diguanylate cyclase (GGDEF)-like protein	PAS domain S-box-containing protein/diguanylate cyclase (GGDEF)-like protein	1	1	1	1	12388	332	31	1676	1676	1676	HAY14A_14065
group_3894	hypothetical protein	hypothetical protein	1	1	1	1	12389	332	32	989	989	989	HAY14A_14070
group_3895	Type II secretion system protein K	Type II secretion system protein K	1	1	1	1	12390	332	33	914	914	914	HAY14A_14075
group_3896	gspJ	General secretion pathway protein GspJ	1	1	1	1	12391	332	34	662	662	662	HAY14A_14080
group_3897	General secretion pathway protein I	General secretion pathway protein I	1	1	1	1	12392	332	35	422	422	422	HAY14A_14085
ABC-type phosphate transport system substrate-binding protein		ABC-type phosphate transport system substrate-binding protein	1	1	1	1	12393	332	36	1412	1412	1412	HAY14A_14090
group_3899	Filamentous hemagglutinin family N-terminal domain-containing protein	Filamentous hemagglutinin family N-terminal domain-containing protein	1	1	1	1	12394	332	37	12107	12107	12107	HAY14A_14095
group_3900	hypothetical protein	hypothetical protein	1	1	1	1	12395	332	38	521	521	521	HAY14A_14100
group_3901	DNA repair protein	DNA repair protein	1	1	1	1	12396	332	39	626	626	626	HAY14A_14105
group_3903	DUF2341 domain-containing protein	DUF2341 domain-containing protein	1	1	1	1	12408	332	87	1775	1775	1775	HAY14A_14125
group_3904	Hemolysin activation/secretion protein	Hemolysin activation/secretion protein	1	1	1	1	12409	332	86	1610	1610	1610	HAY14A_14130
group_3905	fecR	Iron dicitrate transport regulator FecR	1	1	1	1	12410	332	85	965	965	965	HAY14A_14135
group_3906	RNA polymerase subunit sigma-24	RNA polymerase subunit sigma-24	1	1	1	1	12411	332	84	536	536	536	HAY14A_14140
group_3907	Secretin/TonB short N-terminal domain-containing protein	Secretin/TonB short N-terminal domain-containing protein	1	1	1	1	12412	332	83	689	689	689	HAY14A_14145
group_3908	hypothetical protein	hypothetical protein	1	1	1	1	12413	332	82	347	347	347	HAY14A_14150
group_3909	Diguanylate cyclase (GGDEF)-like protein	Diguanylate cyclase (GGDEF)-like protein	1	1	1	1	12029	365	14	1799	1799	1799	HAY14A_14180
group_3910	Nif11 domain-containing protein	Nif11 domain-containing protein	1	1	1	1	12028	365	13	302	302	302	HAY14A_14185
Ohr family peroxiredoxin		Ohr family peroxiredoxin	1	1	1	1	12027	365	12	494	494	494	HAY14A_14190
group_3912	Divinyl chlorophyllide a 8-vinyl-reductase, chloroplastic	Divinyl chlorophyllide a 8-vinyl-reductase, chloroplastic	1	1	1	1	12026	365	11	770	770	770	HAY14A_14195
group_3913	lysR	LysR family transcriptional regulator	1	1	1	1	12025	365	10	1001	1001	1001	HAY14A_14200
group_3914	RNA polymerase sigma factor 70 region 4 type 2 domain-containing protein	RNA polymerase sigma factor 70 region 4 type 2 domain-containing protein	1	1	1	1	12024	365	9	320	320	320	HAY14A_14205
group_3915	ahpD	AhpD family alkylhydroperoxidase	1	1	1	1	12023	365	8	479	479	479	HAY14A_14210
group_3916	Cupin domain-containing protein	Cupin domain-containing protein	1	1	1	1	12022	365	7	413	413	413	HAY14A_14215
group_3917	RNA polymerase sigma-70 factor (ECF subfamily)	RNA polymerase sigma-70 factor (ECF subfamily)	1	1	1	1	12021	365	6	887	887	887	HAY14A_14220
group_3918	greA	transcription elongation factor GreA	1	1	1	1	12020	365	5	482	482	482	HAY14A_14225
group_3919	Cation:H+ antiporter	Cation:H+ antiporter	1	1	1	1	12016	725	1	1007	1007	1007	HAY14A_14245
group_3920	hypothetical protein	hypothetical protein	1	1	1	1	12015	725	2	449	449	449	HAY14A_14250
group_3921	4-hydroxy-tetrahydrodipicolinate reductase	4-hydroxy-tetrahydrodipicolinate reductase	1	1	1	1	12014	725	3	794	794	794	HAY14A_14255
group_3922	recN	DNA repair protein RecN	1	1	1	1	7934	779	1	1670	1670	1670	HAY14A_14280
group_3923	UPF0125 protein GAK28_00642	UPF0125 protein GAK28_00642	1	1	1	1	12002	334	44	278	278	278	HAY14A_14305
group_3924	ratA	Type II toxin-antitoxin system RatA family toxin	1	1	1	1	12001	334	45	428	428	428	HAY14A_14310
dTDP-3-amino-3,4, 6-trideoxy-alpha-D-glucopyranose		dTDP-3-amino-3,4, 6-trideoxy-alpha-D-glucopyranose	1	1	1	1	11998	334	39	608	608	608	HAY14A_14325
oprD		Outer membrane porin, OprD family	1	1	1	1	11997	334	38	1301	1301	1301	HAY14A_14330
group_3927	MFS transporter	MFS transporter	1	1	1	1	11996	334	37	1343	1343	1343	HAY14A_14335
group_3928	iclR	IclR family transcriptional regulator	1	1	1	1	11995	334	36	770	770	770	HAY14A_14340
Carnitine dehydratase		Carnitine dehydratase	1	1	1	1	11994	334	35	1160	1160	1160	HAY14A_14345
Enoyl-CoA hydratase/isomerase		Enoyl-CoA hydratase/isomerase	1	1	1	1	11993	334	34	725	725	725	HAY14A_14350
Glutaconate CoA transferase subunit A		Glutaconate CoA transferase subunit A	1	1	1	1	11992	334	33	821	821	821	HAY14A_14355
Glutaconate CoA-transferase		Glutaconate CoA-transferase	1	1	1	1	11991	334	32	749	749	749	HAY14A_14360
AMP-dependent synthetase		AMP-dependent synthetase	1	1	1	1	11990	334	31	1481	1481	1481	HAY14A_14365
Rrf2 family transcriptional regulator		Rrf2 family transcriptional regulator	1	1	1	1	11989	334	30	425	425	425	HAY14A_14370
FAD/NAD(P)-binding domain-containing protein		FAD/NAD(P)-binding domain-containing protein	1	1	1	1	11988	334	29	899	899	899	HAY14A_14375
Short-chain alcohol dehydrogenase like protein		Short-chain alcohol dehydrogenase like protein	1	1	1	1	11987	334	28	725	725	725	HAY14A_14380
group_3937	hxlR	HxlR family transcriptional regulator	1	1	1	1	11986	334	27	392	392	392	HAY14A_14385
group_3938	hypothetical protein	hypothetical protein	1	1	1	1	11985	334	26	173	173	173	HAY14A_14390
group_3939	hypothetical protein	hypothetical protein	1	1	1	1	11984	334	25	185	185	185	HAY14A_14395
group_3940	poxB	ubiquinone-dependent pyruvate dehydrogenase	1	1	1	1	11983	334	24	1721	1721	1721	HAY14A_14400
Isoquinoline 1-oxidoreductase alpha subunit		Isoquinoline 1-oxidoreductase alpha subunit	1	1	1	1	11982	334	23	494	494	494	HAY14A_14405
group_3942	Isoquinoline 1-oxidoreductase beta subunit	Isoquinoline 1-oxidoreductase beta subunit	1	1	1	1	11981	334	22	2264	2264	2264	HAY14A_14410
group_3943	Mono/diheme cytochrome c family protein	Mono/diheme cytochrome c family protein	1	1	1	1	11980	334	21	1310	1310	1310	HAY14A_14415
group_3944	Bacterial bifunctional deaminase-reductase C-terminal domain-containing protein	Bacterial bifunctional deaminase-reductase C-terminal domain-containing protein	1	1	1	1	11979	334	20	530	530	530	HAY14A_14420
group_3945	Hemerythrin HHE cation binding domain-containing protein	Hemerythrin HHE cation binding domain-containing protein	1	1	1	1	11978	334	19	458	458	458	HAY14A_14425
group_3946	Bleomycin resistance protein	Bleomycin resistance protein	1	1	1	1	11977	334	18	383	383	383	HAY14A_14430
group_3947	hypoxanthine-guanine phosphoribosyltransferase	hypoxanthine-guanine phosphoribosyltransferase	1	1	1	1	9835	329	29	545	545	545	HAY14A_14445
group_3948	nagZ	beta-N-acetylhexosaminidase	1	1	1	1	9834	329	28	1001	1001	1001	HAY14A_14450
Adenylate cyclase		Adenylate cyclase	1	1	1	1	9833	329	27	524	524	524	HAY14A_14455
group_3950	rlmD	23S rRNA (uracil(1939)-C(5))-methyltransferase RlmD	1	1	1	1	9832	329	26	1301	1301	1301	HAY14A_14460
group_3951	DUF1318 domain-containing protein	DUF1318 domain-containing protein	1	1	1	1	9831	329	25	605	605	605	HAY14A_14465
group_3952	Dicarboxylate transport domain-containing protein	Dicarboxylate transport domain-containing protein	1	1	1	1	9830	329	24	2027	2027	2027	HAY14A_14470
group_3953	Response regulatory domain-containing protein	Response regulatory domain-containing protein	1	1	1	1	9829	329	23	737	737	737	HAY14A_14475
group_3954	recO	DNA repair protein RecO	1	1	1	1	9828	329	22	689	689	689	HAY14A_14480
group_3955	pilE	Tfp pilus assembly protein PilE	1	1	1	1	9812	329	19	374	374	374	HAY14A_14495
group_3956	degQ	DegQ family serine endoprotease	1	1	1	1	9809	734	1	1418	1418	1418	HAY14A_14510
group_3957	rseA	Sigma-E factor negative regulatory protein RseA	1	1	1	1	9808	734	2	644	644	644	HAY14A_14515
group_3958	Diguanylate cyclase (GGDEF)-like protein	Diguanylate cyclase (GGDEF)-like protein	1	1	1	1	9806	378	11	2522	2522	2522	HAY14A_14525
group_3959	hypothetical protein	hypothetical protein	1	1	1	1	9805	378	12	545	545	545	HAY14A_14530
group_3960	Nucleoprotein/polynucleotide-associated enzyme	Nucleoprotein/polynucleotide-associated enzyme	1	1	1	1	9803	378	10	746	746	746	HAY14A_14540
group_3961	slyX	SlyX protein	1	1	1	1	9802	378	9	212	212	212	HAY14A_14545
group_3962	ugd	UDP-glucose 6-dehydrogenase	1	1	1	1	9801	378	8	1349	1349	1349	HAY14A_14550
group_3963	DeoR/GlpR transcriptional regulator	DeoR/GlpR transcriptional regulator	1	1	1	1	9787	2	529	770	770	770	HAY14A_14595
group_3964	HAD family phosphatase	HAD family phosphatase	1	1	1	1	9786	2	528	620	620	620	HAY14A_14600
group_3965	MFS transporter	MFS transporter	1	1	1	1	9785	2	527	1118	1118	1118	HAY14A_14605
group_3966	DNA polymerase Y family protein	DNA polymerase Y family protein	1	1	1	1	9778	711	1	1409	1409	1409	HAY14A_14620
group_3967	Error-prone DNA polymerase	Error-prone DNA polymerase	1	1	1	1	9777	711	2	3146	3146	3146	HAY14A_14625
group_3968	Pentapeptide MXKDX repeat protein	Pentapeptide MXKDX repeat protein	1	1	1	1	9776	711	3	293	293	293	HAY14A_14630
group_3969	RNA-binding S4 domain-containing protein	RNA-binding S4 domain-containing protein	1	1	1	1	9775	711	4	224	224	224	HAY14A_14635
group_3970	DNA-binding protein	DNA-binding protein	1	1	1	1	9758	337	29	596	596	596	HAY14A_14650
group_3971	CsbD-like domain-containing protein	CsbD-like domain-containing protein	1	1	1	1	9757	337	30	185	185	185	HAY14A_14655
group_3972	Acyltransferase 3 domain-containing protein	Acyltransferase 3 domain-containing protein	1	1	1	1	9756	337	31	1154	1154	1154	HAY14A_14660
group_3973	hypothetical protein	hypothetical protein	1	1	1	1	9755	337	32	125	125	125	HAY14A_14665
group_3974	histidine kinase	histidine kinase	1	1	1	1	9754	337	33	2021	2021	2021	HAY14A_14670
group_3975	Efflux transporter periplasmic adaptor subunit	Efflux transporter periplasmic adaptor subunit	1	1	1	1	9753	337	34	149	149	149	HAY14A_14675
group_3976	TonB-dependent receptor	TonB-dependent receptor	1	1	1	1	9714	337	36	2846	2846	2846	HAY14A_14685
group_3977	DUF2188 domain-containing protein	DUF2188 domain-containing protein	1	1	1	1	9713	337	37	242	242	242	HAY14A_14690
group_3978	DUF2188 domain-containing protein	DUF2188 domain-containing protein	1	1	1	1	9712	337	38	245	245	245	HAY14A_14695
group_3979	2-hydroxy-3-oxopropionate reductase	2-hydroxy-3-oxopropionate reductase	1	1	1	1	9711	337	39	695	695	695	HAY14A_14700
group_3980	gumN	Polysaccharide biosynthesis protein GumN	1	1	1	1	9710	337	40	1019	1019	1019	HAY14A_14705
group_3981	DUF4105 domain-containing protein	DUF4105 domain-containing protein	1	1	1	1	9709	337	41	1037	1037	1037	HAY14A_14710
group_3982	BON domain-containing protein	BON domain-containing protein	1	1	1	1	9708	337	42	683	683	683	HAY14A_14715
group_3983	DNA-binding NarL/FixJ family response regulator	DNA-binding NarL/FixJ family response regulator	1	1	1	1	9707	337	43	371	371	371	HAY14A_14720
Patatin-like phospholipase		Patatin-like phospholipase	1	1	1	1	9706	337	44	1709	1709	1709	HAY14A_14725
group_3985	Transmembrane protein	Transmembrane protein	1	1	1	1	9705	337	45	359	359	359	HAY14A_14730
group_3986	hypothetical protein	hypothetical protein	1	1	1	1	9704	337	46	296	296	296	HAY14A_14735
group_3987	UBP-type domain-containing protein	UBP-type domain-containing protein	1	1	1	1	9703	337	47	365	365	365	HAY14A_14740
group_3988	hypothetical protein	hypothetical protein	1	1	1	1	9702	337	48	545	545	545	HAY14A_14745
group_3989	Triosephosphate isomerase	Triosephosphate isomerase	1	1	1	1	9698	337	7	752	752	752	HAY14A_14760
group_3990	Small-conductance mechanosensitive channel	Small-conductance mechanosensitive channel	1	1	1	1	9697	337	6	2414	2414	2414	HAY14A_14765
group_3991	Serine hydrolase	Serine hydrolase	1	1	1	1	9696	337	5	1631	1631	1631	HAY14A_14770
group_3992	DMT family transporter	DMT family transporter	1	1	1	1	9695	337	4	902	902	902	HAY14A_14775
group_3993	ATP-binding cassette, subfamily B, multidrug efflux pump	ATP-binding cassette, subfamily B, multidrug efflux pump	1	1	1	1	9694	337	3	1832	1832	1832	HAY14A_14780
group_3994	FAR-17a/AIG1-like protein	FAR-17a/AIG1-like protein	1	1	1	1	9693	337	2	644	644	644	HAY14A_14785
group_3995	M1 family metallopeptidase	M1 family metallopeptidase	1	1	1	1	9692	337	1	1919	1919	1919	HAY14A_14790
group_3996	Cation diffusion facilitator family transporter	Cation diffusion facilitator family transporter	1	1	1	1	9647	796	1	944	944	944	HAY14A_14800
ppiB		Peptidyl-prolyl cis-trans isomerase (rotamase) - cyclophilin family	1	1	1	1	9633	43	7	506	506	506	HAY14A_14815
group_3998	Hydrogenase	Hydrogenase	1	1	1	1	9632	43	8	1751	1751	1751	HAY14A_14820
group_3999	Pilin	Pilin	1	1	1	1	9631	43	9	2189	2189	2189	HAY14A_14825
group_4000	hypothetical protein	hypothetical protein	1	1	1	1	9629	43	16	1619	1619	1619	HAY14A_14835
group_4001	hypothetical protein	hypothetical protein	1	1	1	1	9628	43	17	1472	1472	1472	HAY14A_14840
group_4002	Cyclic nucleotide-binding protein	Cyclic nucleotide-binding protein	1	1	1	1	9627	43	18	554	554	554	HAY14A_14845
group_4003	Small-conductance mechanosensitive channel	Small-conductance mechanosensitive channel	1	1	1	1	9626	43	19	1118	1118	1118	HAY14A_14850
group_4004	Uracil-DNA glycosylase-like domain-containing protein	Uracil-DNA glycosylase-like domain-containing protein	1	1	1	1	9625	43	20	533	533	533	HAY14A_14855
group_4005	Cytochrome c domain-containing protein	Cytochrome c domain-containing protein	1	1	1	1	9624	43	21	1220	1220	1220	HAY14A_14860
group_4006	Cytochrome c553	Cytochrome c553	1	1	1	1	9623	43	24	704	704	704	HAY14A_14865
group_4007	amidase	amidase	1	1	1	1	9622	43	23	1586	1586	1586	HAY14A_14870
group_4008	Amidase	Amidase	1	1	1	1	9621	43	22	1589	1589	1589	HAY14A_14875
Fuc2NAc and GlcNAc transferase		Fuc2NAc and GlcNAc transferase	1	1	1	1	9601	766	1	1037	1037	1037	HAY14A_14890
group_4010	DUF1049 domain-containing protein	DUF1049 domain-containing protein	1	1	1	1	8055	787	1	251	251	251	HAY14A_14900
group_4011	treY	malto-oligosyltrehalose synthase	1	1	1	1	9590	361	29	2612	2612	2612	HAY14A_14925
group_4012	malQ	4-alpha-glucanotransferase	1	1	1	1	9589	361	30	2081	2081	2081	HAY14A_14930
group_4013	treZ	malto-oligosyltrehalose trehalohydrolase	1	1	1	1	9588	361	31	1748	1748	1748	HAY14A_14935
group_4014	glgB	1,4-alpha-glucan branching protein GlgB	1	1	1	1	9577	361	33	2186	2186	2186	HAY14A_14945
group_4015	Maltokinase	Maltokinase	1	1	1	1	9576	361	34	3317	3317	3317	HAY14A_14950
Starch synthase (Maltosyl-transferring)		Starch synthase (Maltosyl-transferring)	1	1	1	1	9575	361	14	3269	3269	3269	HAY14A_14955
group_4017	Transcriptional regulator	Transcriptional regulator	1	1	1	1	9574	361	13	629	629	629	HAY14A_14960
group_4018	zipA	cell division protein ZipA	1	1	1	1	9573	361	12	989	989	989	HAY14A_14965
group_4019	bolA	DNA-binding global transcriptional regulator BolA, affects cell shape, cell division and biofilm formation	1	1	1	1	9568	361	10	263	263	263	HAY14A_14975
group_4020	yciI	YciI family protein	1	1	1	1	9567	361	9	299	299	299	HAY14A_14980
group_4021	asnB	asparagine synthase B	1	1	1	1	9542	727	3	1670	1670	1670	HAY14A_14995
group_4022	DUF3617 domain-containing protein	DUF3617 domain-containing protein	1	1	1	1	9541	727	2	503	503	503	HAY14A_15000
group_4023	formimidoylglutamate deiminase	formimidoylglutamate deiminase	1	1	1	1	9540	727	1	1358	1358	1358	HAY14A_15005
group_4024	Chloride channel protein	Chloride channel protein	1	1	1	1	9538	2	643	1379	1379	1379	HAY14A_15015
group_4025	hutI	imidazolonepropionase	1	1	1	1	9537	2	644	1235	1235	1235	HAY14A_15020
group_4026	hypothetical protein	hypothetical protein	1	1	1	1	9536	2	645	1568	1568	1568	HAY14A_15025
group_4027	fkbM	Methyltransferase FkbM domain-containing protein	1	1	1	1	9535	2	646	746	746	746	HAY14A_15030
DUF3300 domain-containing protein		DUF3300 domain-containing protein	1	1	1	1	9534	2	647	1685	1685	1685	HAY14A_15035
Cobalt-zinc-cadmium efflux system protein		Cobalt-zinc-cadmium efflux system protein	1	1	1	1	9524	2	649	959	959	959	HAY14A_15045
group_4030	merC	MerC mercury resistance protein	1	1	1	1	9523	2	650	446	446	446	HAY14A_15050
group_4031	TonB-dependent receptor	TonB-dependent receptor	1	1	1	1	9522	2	14	2057	2057	2057	HAY14A_15055
group_4032	DUF2628 domain-containing protein	DUF2628 domain-containing protein	1	1	1	1	9520	2	12	320	320	320	HAY14A_15065
group_4033	Glycosyltransferase family 1 protein	Glycosyltransferase family 1 protein	1	1	1	1	9517	2	7	1160	1160	1160	HAY14A_15075
group_4034	phosphoribosylanthranilate isomerase	phosphoribosylanthranilate isomerase	1	1	1	1	9511	415	3	623	623	623	HAY14A_15100
group_4035	DNA-dirted RNA polymerase	DNA-dirted RNA polymerase	1	1	1	1	95	415	9	2486	2486	2486	HAY14A_15115
Peptidoglycan hydrolase CwlO-like protein		Peptidoglycan hydrolase CwlO-like protein	1	1	1	1	96	415	8	287	287	287	HAY14A_15120
Gluconate 2-dehydrogenase		Gluconate 2-dehydrogenase	1	1	1	1	99	6	100	1019	1019	1019	HAY14A_15130
group_4038	prmB	50S ribosomal protein L3 N(5)-glutamine methyltransferase	1	1	1	1	108	6	99	1049	1049	1049	HAY14A_15140
group_4039	phospholipase C	phospholipase C	1	1	1	1	109	6	98	2126	2126	2126	HAY14A_15145
group_4040	hisN	histidinol-phosphatase	1	1	1	1	110	6	97	791	791	791	HAY14A_15150
group_4041	Iron(III) transport system substrate-binding protein	Iron(III) transport system substrate-binding protein	1	1	1	1	111	6	96	1001	1001	1001	HAY14A_15155
group_4042	ATP-binding cassette domain-containing protein	ATP-binding cassette domain-containing protein	1	1	1	1	112	6	95	1001	1001	1001	HAY14A_15160
group_4043	Iron(III) transport system permease protein	Iron(III) transport system permease protein	1	1	1	1	113	6	94	1634	1634	1634	HAY14A_15165
group_4044	TonB-dependent receptor	TonB-dependent receptor	1	1	1	1	141	354	31	3014	3014	3014	HAY14A_15175
group_4045	X-Pro dipeptidyl-peptidase (S15 family)	X-Pro dipeptidyl-peptidase (S15 family)	1	1	1	1	142	354	32	1943	1943	1943	HAY14A_15180
group_4046	hypothetical protein	hypothetical protein	1	1	1	1	143	354	33	560	560	560	HAY14A_15185
group_4047	Tautomerase	Tautomerase	1	1	1	1	144	354	34	227	227	227	HAY14A_15190
group_4048	SDR family oxidoreductase	SDR family oxidoreductase	1	1	1	1	145	354	35	734	734	734	HAY14A_15195
group_4049	HTH lysR-type domain-containing protein	HTH lysR-type domain-containing protein	1	1	1	1	146	354	36	917	917	917	HAY14A_15200
group_4050	hypothetical protein	hypothetical protein	1	1	1	1	147	354	37	1364	1364	1364	HAY14A_15205
group_4051	Transposase	Transposase	1	1	1	1	149	354	29	446	446	446	HAY14A_15215
group_4052	Transglycosylase SLT domain-containing protein	Transglycosylase SLT domain-containing protein	1	1	1	1	150	354	28	1526	1526	1526	HAY14A_15220
group_4053	Helicase HerA-like C-terminal domain-containing protein	Helicase HerA-like C-terminal domain-containing protein	1	1	1	1	151	354	27	1496	1496	1496	HAY14A_15225
group_4054	Tetratricopeptide repeat-containing protein	Tetratricopeptide repeat-containing protein	1	1	1	1	152	354	26	1259	1259	1259	HAY14A_15230
group_4055	histidine kinase	histidine kinase	1	1	1	1	156	354	18	3533	3533	3533	HAY14A_15240
group_4056	rcsB	Two-component system capsular synthesis response regulator RcsB	1	1	1	1	157	354	17	635	635	635	HAY14A_15245
group_4057	DUF3025 domain-containing protein	DUF3025 domain-containing protein	1	1	1	1	158	354	16	791	791	791	HAY14A_15250
group_4058	HIT domain-containing protein	HIT domain-containing protein	1	1	1	1	162	456	2	413	413	413	HAY14A_15265
group_4059	apbC	iron-sulfur cluster carrier protein ApbC	1	1	1	1	7924	363	13	1085	1085	1085	HAY14A_15280
group_4060	DUF2147 domain-containing protein	DUF2147 domain-containing protein	1	1	1	1	7923	363	14	446	446	446	HAY14A_15285
group_4061	metG	methionine--tRNA ligase	1	1	1	1	7922	363	15	2096	2096	2096	HAY14A_15290
group_4062	rsxB	electron transport complex subunit RsxB	1	1	1	1	7921	363	16	608	608	608	HAY14A_15295
group_4063	Carbonic anhydrase	Carbonic anhydrase	1	1	1	1	7915	363	23	689	689	689	HAY14A_15310
group_4064	Transmembrane protein	Transmembrane protein	1	1	1	1	7914	363	24	365	365	365	HAY14A_15315
group_4065	Carbohydrate porin	Carbohydrate porin	1	1	1	1	7913	363	25	1376	1376	1376	HAY14A_15320
group_4066	pstS	phosphate ABC transporter substrate-binding protein PstS	1	1	1	1	7908	363	27	1016	1016	1016	HAY14A_15330
group_4067	sugE	quaternary ammonium compound efflux SMR transporter SugE	1	1	1	1	7903	461	6	320	320	320	HAY14A_15355
group_4068	Permease	Permease	1	1	1	1	7902	461	7	272	272	272	HAY14A_15360
Ribonuclease R		Ribonuclease R	1	1	1	1	7899	704	7	2693	2693	2693	HAY14A_15370
group_4070	kfrA	KfrA N-terminal DNA-binding domain-containing protein	1	1	1	1	7898	704	6	344	344	344	HAY14A_15380
group_4071	NAD(P)-binding domain-containing protein	NAD(P)-binding domain-containing protein	1	1	1	1	7897	704	5	692	692	692	HAY14A_15385
group_4072	HTH tetR-type domain-containing protein	HTH tetR-type domain-containing protein	1	1	1	1	7896	704	4	653	653	653	HAY14A_15390
group_4073	SDR family oxidoreductase	SDR family oxidoreductase	1	1	1	1	7895	704	3	731	731	731	HAY14A_15395
group_4074	hypothetical protein	hypothetical protein	1	1	1	1	7894	704	2	233	233	233	HAY14A_15400
group_4075	hypothetical protein	hypothetical protein	1	1	1	1	7893	704	1	911	911	911	HAY14A_15405
group_4076	Carbonic anhydrase	Carbonic anhydrase	1	1	1	1	7867	692	1	665	665	665	HAY14A_15415
group_4077	Bestrophin	Bestrophin	1	1	1	1	7866	692	2	875	875	875	HAY14A_15420
group_4078	Glycoside hydrolase family 92 protein	Glycoside hydrolase family 92 protein	1	1	1	1	7865	692	3	2402	2402	2402	HAY14A_15425
group_4079	fkbM	Methyltransferase FkbM domain-containing protein	1	1	1	1	7864	692	4	791	791	791	HAY14A_15430
Cu+-exporting ATPase		Cu+-exporting ATPase	1	1	1	1	7863	692	5	2183	2183	2183	HAY14A_15435
group_4081	soxR	DNA-binding transcriptional regulator, MerR family	1	1	1	1	7862	692	21	416	416	416	HAY14A_15440
group_4082	DUF1800 domain-containing protein	DUF1800 domain-containing protein	1	1	1	1	7861	692	20	1523	1523	1523	HAY14A_15445
group_4083	DUF1501 domain-containing protein	DUF1501 domain-containing protein	1	1	1	1	7860	692	19	1190	1190	1190	HAY14A_15450
group_4084	TonB-dependent receptor	TonB-dependent receptor	1	1	1	1	7859	692	18	3200	3200	3200	HAY14A_15455
Alpha-1,2-mannosidase		Alpha-1,2-mannosidase	1	1	1	1	7858	692	17	2366	2366	2366	HAY14A_15460
group_4086	Glycoside hydrolase	Glycoside hydrolase	1	1	1	1	7857	692	16	1868	1868	1868	HAY14A_15465
group_4087	Diguanylate cyclase (GGDEF)-like protein	Diguanylate cyclase (GGDEF)-like protein	1	1	1	1	7856	692	15	1805	1805	1805	HAY14A_15470
group_4088	hypothetical protein	hypothetical protein	1	1	1	1	7855	692	14	308	308	308	HAY14A_15475
Precorrin-6B methylase 1		Precorrin-6B methylase 1	1	1	1	1	7854	692	13	845	845	845	HAY14A_15480
group_4090	Activator of Hsp90 ATPase-like ue 1-like C-terminal domain-containing protein	Activator of Hsp90 ATPase-like ue 1-like C-terminal domain-containing protein	1	1	1	1	7853	692	12	533	533	533	HAY14A_15485
group_4091	arsR	DNA-binding transcriptional ArsR family regulator	1	1	1	1	7852	692	11	365	365	365	HAY14A_15490
group_4092	NAD-dependent epimerase	NAD-dependent epimerase	1	1	1	1	7851	692	10	1010	1010	1010	HAY14A_15495
group_4093	tviB	Vi polysaccharide biosynthesis UDP-N-acetylglucosamine C-6 dehydrogenase TviB	1	1	1	1	7850	692	9	1277	1277	1277	HAY14A_15500
group_4094	2-oxoglutarate-dependent dioxygenase	2-oxoglutarate-dependent dioxygenase	1	1	1	1	7849	692	8	860	860	860	HAY14A_15505
group_4095	yhbQ	putative endonuclease, GIY-YIG superfamily	1	1	1	1	7848	692	7	239	239	239	HAY14A_15510
group_4096	Aminotransferase class I/classII domain-containing protein	Aminotransferase class I/classII domain-containing protein	1	1	1	1	7847	692	6	1076	1076	1076	HAY14A_15515
group_4097	Cytochrome C	Cytochrome C	1	1	1	1	7837	491	2	389	389	389	HAY14A_15525
cqsA		alpha-hydroxyketone-type quorum-sensing autoinducer synthase	1	1	1	1	7834	729	1	1265	1265	1265	HAY14A_15540
group_4099	2-hydroxy-palmitic acid dioxygenase Mpo1-like	2-hydroxy-palmitic acid dioxygenase Mpo1-like	1	1	1	1	7833	729	3	305	305	305	HAY14A_15545
group_4100	Pirin family protein	Pirin family protein	1	1	1	1	7832	729	2	869	869	869	HAY14A_15550
group_4102	Lipoprotein	Lipoprotein	1	1	1	1	7825	442	9	470	470	470	HAY14A_15565
group_4103	Winged helix-turn-helix domain-containing protein	Winged helix-turn-helix domain-containing protein	1	1	1	1	7824	442	8	1268	1268	1268	HAY14A_15570
group_4104	EF-hand domain-containing protein	EF-hand domain-containing protein	1	1	1	1	7823	442	7	569	569	569	HAY14A_15575
group_4105	Phospholipase A1	Phospholipase A1	1	1	1	1	7822	442	6	1073	1073	1073	HAY14A_15580
3-methylcrotonyl-CoA carboxylase alpha subunit		3-methylcrotonyl-CoA carboxylase alpha subunit	1	1	1	1	7818	6	34	1994	1994	1994	HAY14A_15590
group_4107	leuA	Isopropylmalate/homocitrate/citramalate synthases	1	1	1	1	7817	6	35	902	902	902	HAY14A_15595
group_4108	GNAT superfamily N-acetyltransferase	GNAT superfamily N-acetyltransferase	1	1	1	1	7816	6	36	980	980	980	HAY14A_15600
Phosphinothricin acetyltransferase		Phosphinothricin acetyltransferase	1	1	1	1	7815	6	37	578	578	578	HAY14A_15605
group_4110	fabG	NAD(P)-dependent dehydrogenase, short-chain alcohol dehydrogenase family	1	1	1	1	7814	6	38	767	767	767	HAY14A_15610
group_4111	yeiP	elongation factor P-like protein YeiP	1	1	1	1	7813	6	39	566	566	566	HAY14A_15615
yccC		Membrane protein YccC	1	1	1	1	7812	6	40	2069	2069	2069	HAY14A_15620
group_4113	psbP	PsbP C-terminal domain-containing protein	1	1	1	1	7810	6	42	500	500	500	HAY14A_15630
group_4114	argH	Argininosuccinate lyase	1	1	1	1	7808	6	21	1292	1292	1292	HAY14A_15640
group_4115	argC	N-acetyl-gamma-glutamyl-phosphate reductase	1	1	1	1	7807	6	20	947	947	947	HAY14A_15645
group_4116	aRG2	acetylglutamate kinase	1	1	1	1	7806	6	19	1316	1316	1316	HAY14A_15650
group_4117	dihydroorotase	dihydroorotase	1	1	1	1	7797	17	32	1340	1340	1340	HAY14A_15690
group_4118	nlpD	Murein DD-endopeptidase MepM/ murein hydrolase activator NlpD	1	1	1	1	7796	17	33	791	791	791	HAY14A_15695
group_4119	Phytoene synthase	Phytoene synthase	1	1	1	1	7794	17	35	836	836	836	HAY14A_15705
group_4120	Phosphoglycolate phosphatase	Phosphoglycolate phosphatase	1	1	1	1	7793	17	36	680	680	680	HAY14A_15710
group_4121	yciI	putative protein YciI	1	1	1	1	7791	17	40	284	284	284	HAY14A_15720
group_4122	epmB	EF-P beta-lysylation protein EpmB	1	1	1	1	7787	17	20	1025	1025	1025	HAY14A_15735
envZ		Two-component system osmolarity sensor histidine kinase EnvZ	1	1	1	1	7773	708	5	1265	1265	1265	HAY14A_15775
group_4124	ompR	two-component system response regulator OmpR	1	1	1	1	7772	708	4	755	755	755	HAY14A_15780
group_4125	hypothetical protein	hypothetical protein	1	1	1	1	7771	708	3	536	536	536	HAY14A_15785
group_4126	EF-hand domain-containing protein	EF-hand domain-containing protein	1	1	1	1	7770	708	2	284	284	284	HAY14A_15790
group_4127	hypothetical protein	hypothetical protein	1	1	1	1	7769	708	1	1472	1472	1472	HAY14A_15795
group_4128	csgG	Curli production assembly/transport component CsgG	1	1	1	1	7766	438	3	968	968	968	HAY14A_15810
group_4129	SGNH hydrolase-type esterase domain-containing protein	SGNH hydrolase-type esterase domain-containing protein	1	1	1	1	7765	438	2	758	758	758	HAY14A_15815
group_4130	ethA	FAD-containing monooxygenase EthA	1	1	1	1	7764	438	1	1442	1442	1442	HAY14A_15820
group_4131	malM	Maltose operon substrate-binding protein MalM	1	1	1	1	7757	329	130	824	824	824	HAY14A_15855
group_4132	hypothetical protein	hypothetical protein	1	1	1	1	7756	329	131	332	332	332	HAY14A_15860
group_4133	SDR family oxidoreductase	SDR family oxidoreductase	1	1	1	1	7755	329	132	788	788	788	HAY14A_15865
Aminomuconate-semialdehyde/2-hydroxymuconate-6-semialdehyde dehydrogenase		Aminomuconate-semialdehyde/2-hydroxymuconate-6-semialdehyde dehydrogenase	1	1	1	1	7754	329	133	1451	1451	1451	HAY14A_15870
group_4135	hutG	N-formylglutamate deformylase	1	1	1	1	7310	329	139	788	788	788	HAY14A_15880
group_4136	gorA	glutathione-disulfide reductase	1	1	1	1	7309	329	138	1361	1361	1361	HAY14A_15885
D-amino-acid dehydrogenase		D-amino-acid dehydrogenase	1	1	1	1	7308	329	137	1259	1259	1259	HAY14A_15890
group_4138	C40 family peptidase	C40 family peptidase	1	1	1	1	7307	329	136	572	572	572	HAY14A_15895
group_4139	Organic hydroperoxide resistance protein	Organic hydroperoxide resistance protein	1	1	1	1	7306	329	135	470	470	470	HAY14A_15900
group_4140	UDP-N-acetylmuramoyl-L-alanyl-D-glutamate--2,6-diaminopimelate ligase	UDP-N-acetylmuramoyl-L-alanyl-D-glutamate--2,6-diaminopimelate ligase	1	1	1	1	3466	486	1	1493	1493	1493	HAY14A_15955
group_4141	rsmH	16S rRNA (cytosine(1402)-N(4))-methyltransferase RsmH	1	1	1	1	3518	4	35	947	947	947	HAY14A_15970
group_4142	ABC transporter substrate-binding protein	ABC transporter substrate-binding protein	1	1	1	1	3565	4	32	1862	1862	1862	HAY14A_15990
yraN		YraN family protein	1	1	1	1	3564	4	31	371	371	371	HAY14A_15995
yigB		FMN phosphatase YigB (HAD superfamily)	1	1	1	1	3563	4	30	719	719	719	HAY14A_16000
group_4145	argD	Acetylornithine/succinyldiaminopimelate/putrescine aminotransferase	1	1	1	1	3562	4	29	1250	1250	1250	HAY14A_16005
group_4146	Citronellol/citronellal dehydrogenase	Citronellol/citronellal dehydrogenase	1	1	1	1	3555	4	23	818	818	818	HAY14A_16015
group_4147	Lon N-terminal domain-containing protein	Lon N-terminal domain-containing protein	1	1	1	1	3554	4	22	602	602	602	HAY14A_16020
group_4148	mpl	UDP-N-acetylmuramate:L-alanyl-gamma-D-glutamyl-meso-diaminopimelate ligase	1	1	1	1	3553	4	21	1358	1358	1358	HAY14A_16025
group_4149	adenylate kinase	adenylate kinase	1	1	1	1	3552	4	20	581	581	581	HAY14A_16030
group_4150	DNA polymerase	DNA polymerase	1	1	1	1	3549	409	13	1418	1418	1418	HAY14A_16040
group_4151	Cytosine deaminase	Cytosine deaminase	1	1	1	1	3545	409	6	1286	1286	1286	HAY14A_16050
group_4152	Transmembrane signal peptide protein	Transmembrane signal peptide protein	1	1	1	1	3544	409	5	422	422	422	HAY14A_16055
group_4153	Transmembrane signal peptide protein	Transmembrane signal peptide protein	1	1	1	1	3543	409	4	413	413	413	HAY14A_16060
group_4154	S9 family peptidase	S9 family peptidase	1	1	1	1	3535	14	21	2120	2120	2120	HAY14A_16070
group_4155	hypothetical protein	hypothetical protein	1	1	1	1	7221	6	204	197	197	197	HAY14A_16120
group_4156	DUF535 domain-containing protein	DUF535 domain-containing protein	1	1	1	1	7220	6	205	914	914	914	HAY14A_16125
group_4157	Glycosyltransferase involved in cell wall biosynthesis	Glycosyltransferase involved in cell wall biosynthesis	1	1	1	1	7219	6	206	809	809	809	HAY14A_16130
O-antigen ligase family protein		O-antigen ligase family protein	1	1	1	1	7218	6	207	1283	1283	1283	HAY14A_16135
group_4159	Glycosyltransferase family 4 protein	Glycosyltransferase family 4 protein	1	1	1	1	7217	6	208	1139	1139	1139	HAY14A_16140
hadB		Putative NADH dehydrogenase/NAD(P)H nitroreductase HadB	1	1	1	1	7206	6	212	593	593	593	HAY14A_16155
group_4161	Nucleoside-diphosphate sugar epimerase	Nucleoside-diphosphate sugar epimerase	1	1	1	1	7205	6	211	992	992	992	HAY14A_16160
group_4162	recG	ATP-dependent DNA helicase RecG	1	1	1	1	7204	6	210	2114	2114	2114	HAY14A_16165
group_4163	STAS domain-containing protein	STAS domain-containing protein	1	1	1	1	7178	430	3	305	305	305	HAY14A_16190
group_4164	Phospholipid transport system substrate-binding protein	Phospholipid transport system substrate-binding protein	1	1	1	1	7177	430	4	698	698	698	HAY14A_16195
Imidazolonepropionase-like amidohydrolase		Imidazolonepropionase-like amidohydrolase	1	1	1	1	7146	341	14	1322	1322	1322	HAY14A_16220
group_4166	Acylase	Acylase	1	1	1	1	7145	341	15	2201	2201	2201	HAY14A_16225
group_4167	8-amino-7-oxononanoate synthase	8-amino-7-oxononanoate synthase	1	1	1	1	7144	341	16	1409	1409	1409	HAY14A_16230
group_4168	Cupin type-2 domain-containing protein	Cupin type-2 domain-containing protein	1	1	1	1	7143	341	17	419	419	419	HAY14A_16235
group_4169	HD domain protein	HD domain protein	1	1	1	1	7142	341	18	647	647	647	HAY14A_16240
M14 family metallocarboxypeptidase		M14 family metallocarboxypeptidase	1	1	1	1	7141	341	19	926	926	926	HAY14A_16245
group_4171	argS	arginine--tRNA ligase	1	1	1	1	7140	341	20	1781	1781	1781	HAY14A_16250
group_4172	TonB-dependent receptor	TonB-dependent receptor	1	1	1	1	7139	341	21	2213	2213	2213	HAY14A_16255
group_4173	Tetratricopeptide repeat protein	Tetratricopeptide repeat protein	1	1	1	1	7138	341	22	818	818	818	HAY14A_16260
group_4174	Glyoxalase	Glyoxalase	1	1	1	1	7137	341	23	875	875	875	HAY14A_16265
group_4175	yicC	YicC family protein	1	1	1	1	7136	341	24	863	863	863	HAY14A_16270
group_4176	Acetyltransferase	Acetyltransferase	1	1	1	1	7134	341	43	509	509	509	HAY14A_16280
group_4177	rdgB	RdgB/HAM1 family non-canonical purine NTP pyrophosphatase	1	1	1	1	7133	341	42	593	593	593	HAY14A_16285
group_4178	hemW	radical SAM family heme chaperone HemW	1	1	1	1	7132	341	41	1157	1157	1157	HAY14A_16290
group_4179	DUF1631 domain-containing protein	DUF1631 domain-containing protein	1	1	1	1	7131	341	40	2201	2201	2201	HAY14A_16295
group_4180	pilZ	PilZ domain-containing protein	1	1	1	1	7130	341	39	347	347	347	HAY14A_16300
group_4181	hypothetical protein	hypothetical protein	1	1	1	1	7129	341	38	653	653	653	HAY14A_16305
group_4182	yecA	YecA family protein	1	1	1	1	7118	341	34	566	566	566	HAY14A_16320
group_4183	5-formyltetrahydrofolate cyclo-ligase	5-formyltetrahydrofolate cyclo-ligase	1	1	1	1	7115	72	5	611	611	611	HAY14A_16340
group_4184	rmuC	DNA recombination protein RmuC	1	1	1	1	7112	72	3	1451	1451	1451	HAY14A_16355
group_4185	TIGR02678 family protein	TIGR02678 family protein	1	1	1	1	7110	10	40	1310	1310	1310	HAY14A_16365
group_4186	DUF4194 domain-containing protein	DUF4194 domain-containing protein	1	1	1	1	7109	10	41	767	767	767	HAY14A_16370
group_4187	CsbD-like	CsbD-like	1	1	1	1	7107	10	61	380	380	380	HAY14A_16380
group_4188	cysK	cysteine synthase A	1	1	1	1	7106	10	62	956	956	956	HAY14A_16385
group_4189	EF-hand domain-containing protein	EF-hand domain-containing protein	1	1	1	1	7105	10	63	344	344	344	HAY14A_16390
Cation:proton antiporter		Cation:proton antiporter	1	1	1	1	7104	10	64	1181	1181	1181	HAY14A_16395
group_4191	Diguanylate cyclase	Diguanylate cyclase	1	1	1	1	7102	10	69	1400	1400	1400	HAY14A_16405
group_4192	VIT family protein	VIT family protein	1	1	1	1	7101	10	68	704	704	704	HAY14A_16410
group_4193	FUSC family protein	FUSC family protein	1	1	1	1	7100	10	67	602	602	602	HAY14A_16415
group_4194	DUF1993 domain-containing protein	DUF1993 domain-containing protein	1	1	1	1	7099	10	66	506	506	506	HAY14A_16420
group_4195	DNA-3-methyladenine glycosylase I	DNA-3-methyladenine glycosylase I	1	1	1	1	7044	448	2	575	575	575	HAY14A_16435
group_4196	DUF2188 domain-containing protein	DUF2188 domain-containing protein	1	1	1	1	7043	448	1	287	287	287	HAY14A_16440
group_4197	hutD	HutD family protein	1	1	1	1	7040	695	1	548	548	548	HAY14A_16450
group_4198	hypothetical protein	hypothetical protein	1	1	1	1	7039	695	13	416	416	416	HAY14A_16455
Apolipoprotein D and lipocalin family protein		Apolipoprotein D and lipocalin family protein	1	1	1	1	7038	695	12	335	335	335	HAY14A_16460
group_4200	hypothetical protein	hypothetical protein	1	1	1	1	7037	695	11	92	92	92	HAY14A_16465
UPF0225 protein XHC_4340		UPF0225 protein XHC_4340	1	1	1	1	7036	695	10	395	395	395	HAY14A_16470
group_4202	WYL domain-containing protein	WYL domain-containing protein	1	1	1	1	7035	695	9	308	308	308	HAY14A_16475
group_4203	D-beta-hydroxybutyrate dehydrogenase	D-beta-hydroxybutyrate dehydrogenase	1	1	1	1	7034	695	8	794	794	794	HAY14A_16480
putative protein with NRDE domain		putative protein with NRDE domain	1	1	1	1	7033	695	7	758	758	758	HAY14A_16485
group_4205	gltD	NADPH-dependent glutamate synthase beta chain or related oxidoreductase	1	1	1	1	7032	695	6	1439	1439	1439	HAY14A_16490
group_4206	gltB	glutamate synthase large subunit	1	1	1	1	7031	695	5	4451	4451	4451	HAY14A_16495
group_4207	Peptidase M23 domain-containing protein	Peptidase M23 domain-containing protein	1	1	1	1	7030	695	4	1301	1301	1301	HAY14A_16500
group_4208	S41 family peptidase	S41 family peptidase	1	1	1	1	7029	695	3	1343	1343	1343	HAY14A_16505
group_4209	hypothetical protein	hypothetical protein	1	1	1	1	7028	695	2	629	629	629	HAY14A_16510
group_4210	tatB	Sec-independent protein translocase protein TatB	1	1	1	1	7025	410	7	389	389	389	HAY14A_16520
hemH		ferrochelatase	1	1	1	1	7021	410	4	1067	1067	1067	HAY14A_16535
group_4212	Alpha/beta hydrolase	Alpha/beta hydrolase	1	1	1	1	7020	410	3	836	836	836	HAY14A_16540
group_4213	Transmembrane protein	Transmembrane protein	1	1	1	1	7013	459	2	566	566	566	HAY14A_16555
shyY1		Cytochrome oxidase assembly protein ShyY1	1	1	1	1	7012	459	1	710	710	710	HAY14A_16560
hscC		Molecular chaperone HscC	1	1	1	1	722	333	36	1715	1715	1715	HAY14A_16580
group_4216	J domain-containing protein	J domain-containing protein	1	1	1	1	721	333	37	1142	1142	1142	HAY14A_16585
group_4217	hemY	HemY protein	1	1	1	1	720	333	38	1256	1256	1256	HAY14A_16590
group_4218	Uroporphyrin-3 C-methyltransferase	Uroporphyrin-3 C-methyltransferase	1	1	1	1	719	333	39	1154	1154	1154	HAY14A_16595
group_4219	Uroporphyrinogen-III synthase	Uroporphyrinogen-III synthase	1	1	1	1	718	333	40	770	770	770	HAY14A_16600
group_4220	Lipoprotein	Lipoprotein	1	1	1	1	716	333	52	443	443	443	HAY14A_16610
CDP-4-dehydro-6-deoxyglucose reductase		CDP-4-dehydro-6-deoxyglucose reductase	1	1	1	1	712	333	55	1055	1055	1055	HAY14A_16620
group_4222	serine/threonine protein kinase	serine/threonine protein kinase	1	1	1	1	709	333	57	944	944	944	HAY14A_16630
group_4223	DUF2243 domain-containing protein	DUF2243 domain-containing protein	1	1	1	1	708	333	58	443	443	443	HAY14A_16635
group_4224	hypothetical protein	hypothetical protein	1	1	1	1	703	333	29	926	926	926	HAY14A_16650
type I secretion system permease/ATPase		type I secretion system permease/ATPase	1	1	1	1	702	333	28	2153	2153	2153	HAY14A_16655
Membrane fusion protein (MFP) family protein		Membrane fusion protein (MFP) family protein	1	1	1	1	701	333	27	1394	1394	1394	HAY14A_16660
calcium-binding protein		calcium-binding protein	1	1	1	1	700	333	26	4925	4925	4925	HAY14A_16665
group_4228	pnuC	nicotinamide riboside transporter PnuC	1	1	1	1	699	333	25	599	599	599	HAY14A_16670
group_4229	Iron complex outermembrane receptor protein	Iron complex outermembrane receptor protein	1	1	1	1	698	333	24	2177	2177	2177	HAY14A_16675
group_4230	Homoserine kinase	Homoserine kinase	1	1	1	1	697	333	23	1133	1133	1133	HAY14A_16680
Orc1-like AAA ATPase domain-containing protein		Orc1-like AAA ATPase domain-containing protein	1	1	1	1	696	333	22	1187	1187	1187	HAY14A_16685
group_4232	Putative DNA-binding domain-containing protein	Putative DNA-binding domain-containing protein	1	1	1	1	695	333	21	734	734	734	HAY14A_16690
UPF0276 protein Mpe_A2831		UPF0276 protein Mpe_A2831	1	1	1	1	694	333	20	842	842	842	HAY14A_16695
group_4234	Silver efflux pump	Silver efflux pump	1	1	1	1	693	333	19	263	263	263	HAY14A_16700
group_4235	Oxidoreductase	Oxidoreductase	1	1	1	1	692	333	18	467	467	467	HAY14A_16705
group_4236	Putative DNA-binding domain-containing protein	Putative DNA-binding domain-containing protein	1	1	1	1	691	333	17	734	734	734	HAY14A_16710
group_4237	UPF0276 protein PP_0992	UPF0276 protein PP_0992	1	1	1	1	690	333	16	833	833	833	HAY14A_16715
group_4238	DUF2282 domain-containing protein	DUF2282 domain-containing protein	1	1	1	1	689	333	15	278	278	278	HAY14A_16720
group_4239	RNA polymerase sigma-70 factor (ECF subfamily)	RNA polymerase sigma-70 factor (ECF subfamily)	1	1	1	1	688	333	14	518	518	518	HAY14A_16725
group_4240	Negative regulator of sigma F	Negative regulator of sigma F	1	1	1	1	687	333	13	641	641	641	HAY14A_16730
group_4241	MASE1 domain-containing protein	MASE1 domain-containing protein	1	1	1	1	686	333	12	935	935	935	HAY14A_16735
group_4242	hypothetical protein	hypothetical protein	1	1	1	1	685	333	11	491	491	491	HAY14A_16740
3TM holin, Phage_holin_3		3TM holin, Phage_holin_3	1	1	1	1	684	333	10	296	296	296	HAY14A_16745
group_4244	Holin	Holin	1	1	1	1	683	333	9	326	326	326	HAY14A_16750
group_4245	hypothetical protein	hypothetical protein	1	1	1	1	682	333	8	392	392	392	HAY14A_16755
group_4246	Membrane-anchored protein	Membrane-anchored protein	1	1	1	1	681	333	7	260	260	260	HAY14A_16760
group_4247	DUF2589 domain-containing protein	DUF2589 domain-containing protein	1	1	1	1	680	333	6	635	635	635	HAY14A_16765
group_4248	DUF2589 domain-containing protein	DUF2589 domain-containing protein	1	1	1	1	679	333	5	533	533	533	HAY14A_16770
group_4249	Lysozyme family protein	Lysozyme family protein	1	1	1	1	678	333	4	548	548	548	HAY14A_16775
group_4250	DNA-binding NarL/FixJ family response regulator	DNA-binding NarL/FixJ family response regulator	1	1	1	1	677	333	3	737	737	737	HAY14A_16780
DNA-binding winged helix-turn-helix (WHTH) protein		DNA-binding winged helix-turn-helix (WHTH) protein	1	1	1	1	676	333	2	551	551	551	HAY14A_16785
group_4252	Methyltransferase domain-containing protein	Methyltransferase domain-containing protein	1	1	1	1	675	333	1	1052	1052	1052	HAY14A_16790
group_4253	coq7	2-polyprenyl-3-methyl-6-methoxy-1,4-benzoquinone monooxygenase	1	1	1	1	625	754	1	641	641	641	HAY14A_16810
group_4254	Extensin-like C-terminal domain-containing protein	Extensin-like C-terminal domain-containing protein	1	1	1	1	624	754	2	686	686	686	HAY14A_16815
yncA		DNA-binding MarR family transcriptional regulator/L-amino acid N-acyltransferase YncA	1	1	1	1	620	408	6	950	950	950	HAY14A_16830
group_4256	Haloacid dehalogenase	Haloacid dehalogenase	1	1	1	1	617	408	8	707	707	707	HAY14A_16840
group_4257	trpC	indole-3-glycerol phosphate synthase TrpC	1	1	1	1	616	408	9	851	851	851	HAY14A_16845
group_4258	doxX	DoxX family protein	1	1	1	1	587	331	11	503	503	503	HAY14A_16865
group_4259	Hydroxypyruvate reductase	Hydroxypyruvate reductase	1	1	1	1	586	331	12	950	950	950	HAY14A_16870
group_4260	DUF2884 domain-containing protein	DUF2884 domain-containing protein	1	1	1	1	585	331	13	842	842	842	HAY14A_16875
group_4261	Response regulator	Response regulator	1	1	1	1	584	331	14	638	638	638	HAY14A_16880
group_4262	Coenzyme PQQ synthesis protein D (PqqD)	Coenzyme PQQ synthesis protein D (PqqD)	1	1	1	1	583	331	15	221	221	221	HAY14A_16885
putative protein (TIGR02284 family)		putative protein (TIGR02284 family)	1	1	1	1	582	331	16	434	434	434	HAY14A_16890
group_4264	DUF2884 domain-containing protein	DUF2884 domain-containing protein	1	1	1	1	581	331	17	752	752	752	HAY14A_16895
group_4265	DUF1705 domain-containing protein	DUF1705 domain-containing protein	1	1	1	1	580	331	134	542	542	542	HAY14A_16900
group_4266	Secreted protein	Secreted protein	1	1	1	1	574	331	130	455	455	455	HAY14A_16910
group_4267	Universal stress protein	Universal stress protein	1	1	1	1	573	331	129	413	413	413	HAY14A_16915
group_4268	Lipoprotein	Lipoprotein	1	1	1	1	555	331	127	719	719	719	HAY14A_16925
group_4269	MFS transporter	MFS transporter	1	1	1	1	554	331	126	1259	1259	1259	HAY14A_16930
Thiol-disulfide isomerase/thioredoxin		Thiol-disulfide isomerase/thioredoxin	1	1	1	1	553	331	125	1301	1301	1301	HAY14A_16935
group_4271	Glutathione S-transferase	Glutathione S-transferase	1	1	1	1	552	331	124	683	683	683	HAY14A_16940
group_4272	DUF883 domain-containing protein	DUF883 domain-containing protein	1	1	1	1	551	331	123	323	323	323	HAY14A_16945
group_4273	DUF4377 domain-containing protein	DUF4377 domain-containing protein	1	1	1	1	550	331	122	335	335	335	HAY14A_16950
group_4274	Phenol hydroxylase P5 protein	Phenol hydroxylase P5 protein	1	1	1	1	544	14	42	746	746	746	HAY14A_16970
group_4275	hypothetical protein	hypothetical protein	1	1	1	1	539	14	36	1112	1112	1112	HAY14A_16990
group_4276	hypothetical protein	hypothetical protein	1	1	1	1	538	14	35	974	974	974	HAY14A_16995
group_4277	hypothetical protein	hypothetical protein	1	1	1	1	537	14	34	1151	1151	1151	HAY14A_17000
group_4278	hypothetical protein	hypothetical protein	1	1	1	1	536	14	33	1094	1094	1094	HAY14A_17005
group_4279	dbpA	ATP-dependent RNA helicase DbpA	1	1	1	1	535	14	32	1376	1376	1376	HAY14A_17010
hrpB		ATP-dependent helicase HrpB	1	1	1	1	534	14	31	2510	2510	2510	HAY14A_17015
group_4281	NolW-like domain-containing protein	NolW-like domain-containing protein	1	1	1	1	533	14	30	2213	2213	2213	HAY14A_17020
group_4282	General secretion pathway protein N	General secretion pathway protein N	1	1	1	1	532	14	29	776	776	776	HAY14A_17025
group_4283	gspM	type II secretion system protein GspM	1	1	1	1	531	14	28	602	602	602	HAY14A_17030
General secretion pathway protein L		General secretion pathway protein L	1	1	1	1	530	14	27	1148	1148	1148	HAY14A_17035
group_4285	General secretion pathway protein K	General secretion pathway protein K	1	1	1	1	529	14	26	854	854	854	HAY14A_17040
group_4286	General secretion pathway protein J	General secretion pathway protein J	1	1	1	1	528	14	25	665	665	665	HAY14A_17045
group_4287	General secretion pathway protein I	General secretion pathway protein I	1	1	1	1	527	14	24	434	434	434	HAY14A_17050
group_4288	hypothetical protein	hypothetical protein	1	1	1	1	4401	744	2	761	761	761	HAY14A_17085
group_4289	AAA family ATPase	AAA family ATPase	1	1	1	1	4402	744	1	1601	1601	1601	HAY14A_17090
group_4290	glutamine amidotransferase	glutamine amidotransferase	1	1	1	1	4405	490	4	737	737	737	HAY14A_17100
group_4291	Glycine--tRNA ligase beta subunit	Glycine--tRNA ligase beta subunit	1	1	1	1	4420	9	7	2144	2144	2144	HAY14A_17115
group_4292	HTH cro/C1-type domain-containing protein	HTH cro/C1-type domain-containing protein	1	1	1	1	4419	9	8	602	602	602	HAY14A_17120
DUF1481 domain-containing protein		DUF1481 domain-containing protein	1	1	1	1	4409	9	10	860	860	860	HAY14A_17130
group_4294	yckC	RDD family membrane protein YckC	1	1	1	1	4433	369	19	758	758	758	HAY14A_17145
group_4295	pepN	aminopeptidase N	1	1	1	1	4442	369	21	2648	2648	2648	HAY14A_17155
group_4296	Aldose 1-epimerase	Aldose 1-epimerase	1	1	1	1	4443	369	22	1004	1004	1004	HAY14A_17160
group_4297	Pyridoxal-phosphate dependent enzyme	Pyridoxal-phosphate dependent enzyme	1	1	1	1	4444	369	23	947	947	947	HAY14A_17165
group_4298	DNA-3-methyladenine glycosylase	DNA-3-methyladenine glycosylase	1	1	1	1	4445	369	24	548	548	548	HAY14A_17170
yecE		putative protein YecE (DUF72 family)	1	1	1	1	4446	369	25	863	863	863	HAY14A_17175
bioH		pimeloyl-ACP methyl ester esterase BioH	1	1	1	1	4453	369	27	773	773	773	HAY14A_17185
group_4301	sulfurtransferase	sulfurtransferase	1	1	1	1	4454	369	29	737	737	737	HAY14A_17190
group_4302	8-amino-7-oxononanoate synthase	8-amino-7-oxononanoate synthase	1	1	1	1	4455	369	28	1217	1217	1217	HAY14A_17195
group_4303	comF	ComF family protein	1	1	1	1	4471	6	114	524	524	524	HAY14A_17210
group_4304	Polymerase/histidinol phosphatase N-terminal domain-containing protein	Polymerase/histidinol phosphatase N-terminal domain-containing protein	1	1	1	1	4472	6	113	1493	1493	1493	HAY14A_17215
group_4305	ubiA	4-hydroxybenzoate octaprenyltransferase	1	1	1	1	4499	375	11	1007	1007	1007	HAY14A_17225
short chain dehydrogenase		short chain dehydrogenase	1	1	1	1	4501	375	18	599	599	599	HAY14A_17235
ilvN		acetolactate synthase small subunit	1	1	1	1	4502	375	19	341	341	341	HAY14A_17240
group_4308	ilvB	biosynthetic-type acetolactate synthase large subunit	1	1	1	1	4503	375	20	1862	1862	1862	HAY14A_17245
group_4309	3-isopropylmalate dehydratase small subunit	3-isopropylmalate dehydratase small subunit	1	1	1	1	4508	375	7	596	596	596	HAY14A_17265
group_4310	leuC	Homoaconitase/3-isopropylmalate dehydratase large subunit	1	1	1	1	4509	375	6	1415	1415	1415	HAY14A_17270
group_4311	2-isopropylmalate synthase	2-isopropylmalate synthase	1	1	1	1	4513	15	54	1229	1229	1229	HAY14A_17280
group_4312	DUF748 domain-containing protein	DUF748 domain-containing protein	1	1	1	1	4514	15	55	1076	1076	1076	HAY14A_17285
group_4313	glmU	bifunctional UDP-N-acetylglucosamine diphosphorylase/glucosamine-1-phosphate N-acetyltransferase GlmU	1	1	1	1	4515	15	56	1376	1376	1376	HAY14A_17290
group_4314	Chorismate lyase/3-hydroxybenzoate synthase	Chorismate lyase/3-hydroxybenzoate synthase	1	1	1	1	4516	15	57	968	968	968	HAY14A_17295
3-hydroxymyristoyl/3-hydroxydecanoyl-(Acyl carrier protein) dehydratase		3-hydroxymyristoyl/3-hydroxydecanoyl-(Acyl carrier protein) dehydratase	1	1	1	1	4368	15	32	308	308	308	HAY14A_17305
acyltransferase		acyltransferase	1	1	1	1	4367	15	31	947	947	947	HAY14A_17310
group_4317	hypothetical protein	hypothetical protein	1	1	1	1	4366	15	30	488	488	488	HAY14A_17315
group_4318	MMPL family transporter	MMPL family transporter	1	1	1	1	4365	15	29	2315	2315	2315	HAY14A_17320
group_4319	Hotdog family 3-hydroxylacyl-ACP dehydratase	Hotdog family 3-hydroxylacyl-ACP dehydratase	1	1	1	1	4364	15	28	434	434	434	HAY14A_17325
Flavin-dependent dehydrogenase		Flavin-dependent dehydrogenase	1	1	1	1	4363	15	27	1595	1595	1595	HAY14A_17330
group_4321	Glycosyltransferase involved in cell wall biosynthesis	Glycosyltransferase involved in cell wall biosynthesis	1	1	1	1	4362	15	26	770	770	770	HAY14A_17335
group_4322	Beta-ketoacyl synthase N-terminal domain-containing protein	Beta-ketoacyl synthase N-terminal domain-containing protein	1	1	1	1	4361	15	25	800	800	800	HAY14A_17340
group_4323	Beta-ketoacyl-[acyl-carrier-protein] synthase family protein	Beta-ketoacyl-[acyl-carrier-protein] synthase family protein	1	1	1	1	4360	15	24	1202	1202	1202	HAY14A_17345
ydcF		YdcF family protein	1	1	1	1	4359	15	23	710	710	710	HAY14A_17350
group_4325	hemF	oxygen-dependent coproporphyrinogen oxidase	1	1	1	1	4358	15	22	902	902	902	HAY14A_17355
group_4326	Polymer-forming cytoskeletal protein	Polymer-forming cytoskeletal protein	1	1	1	1	4357	15	21	653	653	653	HAY14A_17360
group_4327	DUF1453 domain-containing protein	DUF1453 domain-containing protein	1	1	1	1	4330	15	19	530	530	530	HAY14A_17370
group_4328	yifB	YifB family Mg chelatase-like AAA ATPase	1	1	1	1	4326	5	43	1499	1499	1499	HAY14A_17385
group_4329	TetR/AcrR family transcriptional regulator	TetR/AcrR family transcriptional regulator	1	1	1	1	4325	5	44	590	590	590	HAY14A_17390
group_4330	Short chain dehydrogenase	Short chain dehydrogenase	1	1	1	1	4324	5	45	719	719	719	HAY14A_17395
group_4331	aceB	malate synthase A	1	1	1	1	4322	5	91	1598	1598	1598	HAY14A_17405
group_4332	1-acyl-sn-glycerol-3-phosphate acyltransferase	1-acyl-sn-glycerol-3-phosphate acyltransferase	1	1	1	1	4296	5	89	587	587	587	HAY14A_17415
group_4333	arfB	alternative ribosome rescue aminoacyl-tRNA hydrolase ArfB	1	1	1	1	4295	5	88	422	422	422	HAY14A_17420
group_4334	queF	NADPH-dependent 7-cyano-7-deazaguanine reductase QueF	1	1	1	1	4293	5	86	857	857	857	HAY14A_17430
group_4335	merR	MerR family transcriptional regulator	1	1	1	1	4288	5	81	449	449	449	HAY14A_17440
group_4336	nrdA	ribonucleoside-diphosphate reductase subunit alpha	1	1	1	1	4245	352	27	2519	2519	2519	HAY14A_17455
CheY-like chemotaxis protein		CheY-like chemotaxis protein	1	1	1	1	4244	352	28	1619	1619	1619	HAY14A_17460
group_4338	eamA	EamA domain-containing protein	1	1	1	1	4243	352	29	875	875	875	HAY14A_17465
group_4339	SDR family oxidoreductase	SDR family oxidoreductase	1	1	1	1	4242	352	30	965	965	965	HAY14A_17470
group_4340	DUF2501 domain-containing protein	DUF2501 domain-containing protein	1	1	1	1	4241	352	31	425	425	425	HAY14A_17475
group_4341	alpha-L-rhamnosidase	alpha-L-rhamnosidase	1	1	1	1	4240	352	32	2552	2552	2552	HAY14A_17480
group_4342	Chemotaxis protein	Chemotaxis protein	1	1	1	1	4239	352	33	1688	1688	1688	HAY14A_17485
group_4343	Quinoprotein glucose dehydrogenase	Quinoprotein glucose dehydrogenase	1	1	1	1	4238	352	34	2459	2459	2459	HAY14A_17490
group_4344	MFS transporter	MFS transporter	1	1	1	1	4237	352	35	1211	1211	1211	HAY14A_17495
group_4345	Gluconokinase	Gluconokinase	1	1	1	1	4236	352	36	497	497	497	HAY14A_17500
group_4346	ltaE	low-specificity L-threonine aldolase	1	1	1	1	4235	352	37	1013	1013	1013	HAY14A_17505
group_4347	N-acetylmuramoyl-L-alanine amidase	N-acetylmuramoyl-L-alanine amidase	1	1	1	1	4234	352	38	788	788	788	HAY14A_17510
group_4348	DUF4265 domain-containing protein	DUF4265 domain-containing protein	1	1	1	1	4233	352	39	446	446	446	HAY14A_17515
group_4349	zapE	cell division protein ZapE	1	1	1	1	4232	352	40	1112	1112	1112	HAY14A_17520
Serine aminopeptidase, S33		Serine aminopeptidase, S33	1	1	1	1	4231	352	41	707	707	707	HAY14A_17525
group_4351	Acyl carrier protein phosphodiesterase	Acyl carrier protein phosphodiesterase	1	1	1	1	4230	352	42	584	584	584	HAY14A_17530
group_4352	Efflux RND transporter periplasmic adaptor subunit	Efflux RND transporter periplasmic adaptor subunit	1	1	1	1	4227	352	44	1247	1247	1247	HAY14A_17540
group_4353	NADP-dependent isocitrate dehydrogenase	NADP-dependent isocitrate dehydrogenase	1	1	1	1	4160	5	161	2234	2234	2234	HAY14A_17555
group_4354	Thermolabile hemolysin	Thermolabile hemolysin	1	1	1	1	4159	5	160	1226	1226	1226	HAY14A_17560
Thermolabile hemolysin		Thermolabile hemolysin	1	1	1	1	4158	5	159	1229	1229	1229	HAY14A_17565
group_4356	marR	MarR family transcriptional repressor of emrRAB	1	1	1	1	4157	5	158	491	491	491	HAY14A_17570
group_4357	yccC	Membrane protein YccC	1	1	1	1	4156	5	157	2126	2126	2126	HAY14A_17575
group_4358	DUF1656 domain-containing protein	DUF1656 domain-containing protein	1	1	1	1	4155	5	156	197	197	197	HAY14A_17580
group_4359	hlyD	HlyD family secretion protein	1	1	1	1	4154	5	155	1019	1019	1019	HAY14A_17585
group_4360	RimJ/RimL family protein N-acetyltransferase	RimJ/RimL family protein N-acetyltransferase	1	1	1	1	4153	5	154	590	590	590	HAY14A_17590
group_4361	ttcA	tRNA 2-thiocytidine(32) synthetase TtcA	1	1	1	1	4145	5	123	872	872	872	HAY14A_17600
group_4362	Aminotransferase	Aminotransferase	1	1	1	1	4144	5	122	1187	1187	1187	HAY14A_17605
group_4363	Pimeloyl-ACP methyl ester carboxylesterase	Pimeloyl-ACP methyl ester carboxylesterase	1	1	1	1	4132	27	17	998	998	998	HAY14A_17620
group_4364	DUF6543 domain-containing protein	DUF6543 domain-containing protein	1	1	1	1	4125	27	21	3257	3257	3257	HAY14A_17630
group_4365	Lipoprotein	Lipoprotein	1	1	1	1	4120	27	26	974	974	974	HAY14A_17645
5'-nucleotidase (Lipoprotein e(P4) family)		5'-nucleotidase (Lipoprotein e(P4) family)	1	1	1	1	4119	27	27	905	905	905	HAY14A_17650
group_4367	perM	PurR-regulated permease PerM	1	1	1	1	4117	27	30	1019	1019	1019	HAY14A_17660
group_4368	hypothetical protein	hypothetical protein	1	1	1	1	4101	700	5	1310	1310	1310	HAY14A_17670
group_4369	thymidine kinase	thymidine kinase	1	1	1	1	4100	700	6	653	653	653	HAY14A_17675
group_4370	DUF4261 domain-containing protein	DUF4261 domain-containing protein	1	1	1	1	4099	700	7	773	773	773	HAY14A_17680
group_4371	hypothetical protein	hypothetical protein	1	1	1	1	4098	700	8	3332	3332	3332	HAY14A_17685
group_4372	mutM	bifunctional DNA-formamidopyrimidine glycosylase/DNA-(apurinic or apyrimidinic site) lyase	1	1	1	1	4097	700	9	812	812	812	HAY14A_17690
group_4373	DUF4340 domain-containing protein	DUF4340 domain-containing protein	1	1	1	1	4096	700	4	488	488	488	HAY14A_17695
group_4374	ABC-type putative transport system	ABC-type putative transport system	1	1	1	1	4095	700	3	1346	1346	1346	HAY14A_17700
group_4375	ABC-2 type transport system permease protein	ABC-2 type transport system permease protein	1	1	1	1	4094	700	2	755	755	755	HAY14A_17705
group_4376	ABC-2 type transport system ATP-binding protein	ABC-2 type transport system ATP-binding protein	1	1	1	1	4093	700	1	731	731	731	HAY14A_17710
group_4377	gpsA	Glycerol-3-phosphate dehydrogenase	1	1	1	1	4069	449	1	1034	1034	1034	HAY14A_17735
Addiction module antidote protein		Addiction module antidote protein	1	1	1	1	4067	449	4	284	284	284	HAY14A_17745
group_4379	hypothetical protein	hypothetical protein	1	1	1	1	4066	449	3	1112	1112	1112	HAY14A_17750
Multiple sugar transport system ATP-binding protein		Multiple sugar transport system ATP-binding protein	1	1	1	1	4056	776	1	1094	1094	1094	HAY14A_17760
group_4381	kch	Voltage-gated potassium channel Kch	1	1	1	1	4052	414	3	1808	1808	1808	HAY14A_17770
Ankyrin		Ankyrin	1	1	1	1	4051	414	4	3428	3428	3428	HAY14A_17775
group_4383	ycgL	YcgL domain-containing protein	1	1	1	1	4050	414	5	302	302	302	HAY14A_17780
group_4384	Long-chain fatty acid transport protein	Long-chain fatty acid transport protein	1	1	1	1	4049	414	6	1427	1427	1427	HAY14A_17785
group_4385	rhlB	ATP-dependent RNA helicase RhlB	1	1	1	1	4035	135	1	1820	1820	1820	HAY14A_17805
group_4386	rayT	REP element-mobilizing transposase RayT	1	1	1	1	1663	355	17	266	266	266	HAY14A_17840
group_4387	Beta-galactosidase	Beta-galactosidase	1	1	1	1	1670	355	19	2285	2285	2285	HAY14A_17850
group_4388	Membrane protein	Membrane protein	1	1	1	1	1671	355	20	182	182	182	HAY14A_17855
group_4389	Integral membrane protein	Integral membrane protein	1	1	1	1	1672	355	21	410	410	410	HAY14A_17860
group_4390	DUF962 domain-containing protein	DUF962 domain-containing protein	1	1	1	1	1673	355	22	467	467	467	HAY14A_17865
group_4391	phosphoribosylaminoimidazolesuccinocarboxamide synthase	phosphoribosylaminoimidazolesuccinocarboxamide synthase	1	1	1	1	1674	355	23	896	896	896	HAY14A_17870
group_4392	Cytochrome c553	Cytochrome c553	1	1	1	1	1675	355	24	311	311	311	HAY14A_17875
group_4393	djlA	co-chaperone DjlA	1	1	1	1	1676	355	25	806	806	806	HAY14A_17880
group_4394	SEL1-like repeat protein	SEL1-like repeat protein	1	1	1	1	1680	355	29	749	749	749	HAY14A_17890
group_4395	hypothetical protein	hypothetical protein	1	1	1	1	1681	355	34	119	119	119	HAY14A_17895
group_4397	histidine kinase	histidine kinase	1	1	1	1	1687	762	1	1997	1997	1997	HAY14A_17910
group_4398	DUF4019 domain-containing protein	DUF4019 domain-containing protein	1	1	1	1	1692	388	10	494	494	494	HAY14A_17925
group_4399	Alpha/beta hydrolase	Alpha/beta hydrolase	1	1	1	1	1693	388	9	992	992	992	HAY14A_17930
group_4400	hypothetical protein	hypothetical protein	1	1	1	1	1694	388	8	302	302	302	HAY14A_17935
Leucyl aminopeptidase family protein		Leucyl aminopeptidase family protein	1	1	1	1	1695	388	7	1373	1373	1373	HAY14A_17940
group_4402	HAD family hydrolase	HAD family hydrolase	1	1	1	1	1696	388	6	698	698	698	HAY14A_17945
group_4403	lysM	LysM domain-containing protein	1	1	1	1	1697	388	5	1493	1493	1493	HAY14A_17950
group_4404	degQ	DegQ family serine endoprotease	1	1	1	1	1698	388	4	1370	1370	1370	HAY14A_17955
group_4405	hypothetical protein	hypothetical protein	1	1	1	1	1700	328	10	1007	1007	1007	HAY14A_17965
group_4406	NrdJb	NrdJb	1	1	1	1	1701	328	11	773	773	773	HAY14A_17970
group_4407	ATP-binding protein	ATP-binding protein	1	1	1	1	1702	328	12	1295	1295	1295	HAY14A_17975
group_4408	hypothetical protein	hypothetical protein	1	1	1	1	1703	328	13	494	494	494	HAY14A_17980
group_4409	hypothetical protein	hypothetical protein	1	1	1	1	1704	328	14	680	680	680	HAY14A_17985
group_4410	hypothetical protein	hypothetical protein	1	1	1	1	1705	328	15	278	278	278	HAY14A_17990
group_4411	Phosphatidate cytidylyltransferase	Phosphatidate cytidylyltransferase	1	1	1	1	1706	328	16	947	947	947	HAY14A_17995
group_4412	hypothetical protein	hypothetical protein	1	1	1	1	1707	328	17	788	788	788	HAY14A_18000
group_4413	virD4	Type IV secretion system protein VirD4	1	1	1	1	1708	328	18	1811	1811	1811	HAY14A_18005
group_4414	hypothetical protein	hypothetical protein	1	1	1	1	1709	328	19	752	752	752	HAY14A_18010
group_4415	hypothetical protein	hypothetical protein	1	1	1	1	1710	328	20	2099	2099	2099	HAY14A_18015
group_4416	hypothetical protein	hypothetical protein	1	1	1	1	1711	328	21	470	470	470	HAY14A_18020
group_4417	Epoxide hydrolase N-terminal domain-containing protein	Epoxide hydrolase N-terminal domain-containing protein	1	1	1	1	1712	328	22	1208	1208	1208	HAY14A_18025
group_4418	bamE	Outer membrane protein assembly factor BamE	1	1	1	1	1713	328	23	374	374	374	HAY14A_18030
group_4419	RHS repeat protein	RHS repeat protein	1	1	1	1	1714	328	24	5387	5387	5387	HAY14A_18035
group_4420	RHS repeat-associated core domain-containing protein	RHS repeat-associated core domain-containing protein	1	1	1	1	1715	328	25	932	932	932	HAY14A_18040
group_4421	Outer membrane autotransporter barrel domain-containing protein	Outer membrane autotransporter barrel domain-containing protein	1	1	1	1	1716	328	26	5408	5408	5408	HAY14A_18045
group_4422	Hydroxyquinol 1,2-dioxygenase	Hydroxyquinol 1,2-dioxygenase	1	1	1	1	1717	328	27	866	866	866	HAY14A_18050
group_4423	Metal dependent phosphohydrolase	Metal dependent phosphohydrolase	1	1	1	1	1718	328	28	770	770	770	HAY14A_18055
group_4424	hypothetical protein	hypothetical protein	1	1	1	1	1719	328	29	635	635	635	HAY14A_18060
group_4425	RHS repeat-associated protein	RHS repeat-associated protein	1	1	1	1	1720	328	30	4889	4889	4889	HAY14A_18065
group_4426	Restriction endonuclease type IV Mrr domain-containing protein	Restriction endonuclease type IV Mrr domain-containing protein	1	1	1	1	1721	328	31	812	812	812	HAY14A_18070
group_4427	lprI	Lysozyme inhibitor LprI N-terminal domain-containing protein	1	1	1	1	1722	328	32	1337	1337	1337	HAY14A_18075
group_4428	Autotransporter domain-containing protein	Autotransporter domain-containing protein	1	1	1	1	1723	328	33	6365	6365	6365	HAY14A_18080
group_4429	hypothetical protein	hypothetical protein	1	1	1	1	1770	328	129	1373	1373	1373	HAY14A_18090
group_4430	Response regulatory domain-containing protein	Response regulatory domain-containing protein	1	1	1	1	1771	328	130	353	353	353	HAY14A_18095
group_4431	STAS domain-containing protein	STAS domain-containing protein	1	1	1	1	1772	328	131	851	851	851	HAY14A_18100
Putative anti-sigma factor		Putative anti-sigma factor	1	1	1	1	1784	328	150	392	392	392	HAY14A_18110
group_4433	rsbT	Serine/threonine-protein kinase RsbT	1	1	1	1	1785	328	149	1013	1013	1013	HAY14A_18115
group_4434	histidine kinase	histidine kinase	1	1	1	1	1786	328	148	851	851	851	HAY14A_18120
group_4435	histidine kinase	histidine kinase	1	1	1	1	1787	328	147	1934	1934	1934	HAY14A_18125
group_4436	Zinc-type alcohol dehydrogenase-like protein	Zinc-type alcohol dehydrogenase-like protein	1	1	1	1	1788	328	146	1007	1007	1007	HAY14A_18130
group_4437	Sel1 repeat family protein	Sel1 repeat family protein	1	1	1	1	1789	328	145	1238	1238	1238	HAY14A_18135
group_4438	Aminopeptidase	Aminopeptidase	1	1	1	1	1790	328	144	2630	2630	2630	HAY14A_18140
group_4439	hypothetical protein	hypothetical protein	1	1	1	1	1793	328	141	866	866	866	HAY14A_18155
group_4440	hypothetical protein	hypothetical protein	1	1	1	1	1794	328	140	6935	6935	6935	HAY14A_18160
group_4441	hypothetical protein	hypothetical protein	1	1	1	1	1795	328	139	641	641	641	HAY14A_18165
group_4442	hypothetical protein	hypothetical protein	1	1	1	1	1796	328	138	509	509	509	HAY14A_18170
Glycosyl transferase family protein		Glycosyl transferase family protein	1	1	1	1	1797	328	137	1043	1043	1043	HAY14A_18175
group_4444	hypothetical protein	hypothetical protein	1	1	1	1	1798	328	136	419	419	419	HAY14A_18180
group_4445	hlyB	Alpha-hemolysin translocation ATP-binding protein HlyB	1	1	1	1	1799	328	135	1418	1418	1418	HAY14A_18185
group_4446	Membrane fusion protein (MFP) family protein	Membrane fusion protein (MFP) family protein	1	1	1	1	1800	328	134	1421	1421	1421	HAY14A_18190
group_4447	lysE	LysE family transporter	1	1	1	1	1830	693	2	629	629	629	HAY14A_18210
group_4448	HTH marR-type domain-containing protein	HTH marR-type domain-containing protein	1	1	1	1	1829	693	3	449	449	449	HAY14A_18215
group_4449	Helix-turn-helix transcriptional regulator	Helix-turn-helix transcriptional regulator	1	1	1	1	1828	693	4	758	758	758	HAY14A_18220
group_4450	DUF3459 domain-containing protein	DUF3459 domain-containing protein	1	1	1	1	1827	693	5	1655	1655	1655	HAY14A_18225
group_4451	Alpha-glucosidase	Alpha-glucosidase	1	1	1	1	1826	693	6	1571	1571	1571	HAY14A_18230
group_4452	yjcZ	Sporulation protein YjcZ	1	1	1	1	1825	693	7	194	194	194	HAY14A_18235
group_4453	hypothetical protein	hypothetical protein	1	1	1	1	1824	693	8	914	914	914	HAY14A_18240
group_4454	Uroporphyrinogen-III synthase	Uroporphyrinogen-III synthase	1	1	1	1	1823	693	9	269	269	269	HAY14A_18245
group_4455	wrbA	NAD(P)H:quinone oxidoreductase	1	1	1	1	1822	693	10	599	599	599	HAY14A_18250
group_4456	AraC-like DNA-binding protein	AraC-like DNA-binding protein	1	1	1	1	1821	693	11	563	563	563	HAY14A_18255
group_4457	PAS domain S-box-containing protein	PAS domain S-box-containing protein	1	1	1	1	1820	693	12	1937	1937	1937	HAY14A_18260
group_4458	fixJ	FixJ family two-component response regulator	1	1	1	1	1819	693	13	638	638	638	HAY14A_18265
group_4459	fixJ	FixJ family two-component response regulator	1	1	1	1	1818	693	14	392	392	392	HAY14A_18270
group_4460	DUF218 domain-containing protein	DUF218 domain-containing protein	1	1	1	1	1817	693	15	773	773	773	HAY14A_18275
Membrane-bound lytic murein transglycosylase B		Membrane-bound lytic murein transglycosylase B	1	1	1	1	1816	693	16	506	506	506	HAY14A_18280
group_4462	Aminotransferase	Aminotransferase	1	1	1	1	1815	693	17	1127	1127	1127	HAY14A_18285
group_4463	rhtA	Inner membrane transporter RhtA	1	1	1	1	1814	693	18	878	878	878	HAY14A_18290
group_4464	Autotransporter family porin	Autotransporter family porin	1	1	1	1	1813	693	19	2924	2924	2924	HAY14A_18295
group_4465	hypothetical protein	hypothetical protein	1	1	1	1	1812	693	20	239	239	239	HAY14A_18300
group_4466	CocE/NonD family hydrolase	CocE/NonD family hydrolase	1	1	1	1	1811	693	1	1907	1907	1907	HAY14A_18305
group_4467	TonB-dependent receptor	TonB-dependent receptor	1	1	1	1	10866	1	836	2978	2978	2978	HAY14A_18310
group_4468	DNA repair protein	DNA repair protein	1	1	1	1	10867	1	837	539	539	539	HAY14A_18315
Hypervirulence associated protein TUDOR domain-containing protein		Hypervirulence associated protein TUDOR domain-containing protein	1	1	1	1	10868	1	838	209	209	209	HAY14A_18320
group_4470	DUF2282 domain-containing protein	DUF2282 domain-containing protein	1	1	1	1	10869	1	839	284	284	284	HAY14A_18325
group_4471	Aminopeptidase N	Aminopeptidase N	1	1	1	1	10870	1	840	1727	1727	1727	HAY14A_18330
group_4472	2-polyprenyl-6-hydroxyphenyl methylase / 3-demethylubiquinone-9 3-methyltransferase	2-polyprenyl-6-hydroxyphenyl methylase / 3-demethylubiquinone-9 3-methyltransferase	1	1	1	1	10871	1	841	482	482	482	HAY14A_18335
group_4473	DNA polymerase	DNA polymerase	1	1	1	1	10872	1	842	2381	2381	2381	HAY14A_18340
group_4474	Polysaccharide biosynthesis tyrosine autokinase	Polysaccharide biosynthesis tyrosine autokinase	1	1	1	1	10873	1	843	2189	2189	2189	HAY14A_18345
group_4475	wcaK	colanic acid biosynthesis pyruvyl transferase WcaK	1	1	1	1	10874	1	844	1265	1265	1265	HAY14A_18350
group_4476	Colanic acid/amylovoran biosynthesis glycosyltransferase	Colanic acid/amylovoran biosynthesis glycosyltransferase	1	1	1	1	10875	1	845	1232	1232	1232	HAY14A_18355
group_4477	Exopolysaccharide (Amylovoran) exporter	Exopolysaccharide (Amylovoran) exporter	1	1	1	1	10876	1	846	1424	1424	1424	HAY14A_18360
group_4478	Glycosyltransferase involved in cell wall biosynthesis	Glycosyltransferase involved in cell wall biosynthesis	1	1	1	1	10877	1	847	887	887	887	HAY14A_18365
group_4479	O-antigen ligase	O-antigen ligase	1	1	1	1	10878	1	848	1196	1196	1196	HAY14A_18370
group_4480	DapH/DapD/GlmU-related protein	DapH/DapD/GlmU-related protein	1	1	1	1	10879	1	849	482	482	482	HAY14A_18375
group_4481	Glycosyltransferase	Glycosyltransferase	1	1	1	1	10880	1	850	821	821	821	HAY14A_18380
group_4482	Right handed beta helix domain-containing protein	Right handed beta helix domain-containing protein	1	1	1	1	10881	1	851	1478	1478	1478	HAY14A_18385
group_4483	galE	UDP-glucose 4-epimerase GalE	1	1	1	1	10882	1	852	977	977	977	HAY14A_18390
group_4484	undecaprenyl-phosphate glucose phosphotransferase	undecaprenyl-phosphate glucose phosphotransferase	1	1	1	1	10883	1	853	1424	1424	1424	HAY14A_18395
group_4485	hypothetical protein	hypothetical protein	1	1	1	1	10884	1	854	323	323	323	HAY14A_18400
group_4486	Capsular biosynthesis protein	Capsular biosynthesis protein	1	1	1	1	10885	1	855	1115	1115	1115	HAY14A_18405
group_4487	UDP-glucose 6-dehydrogenase	UDP-glucose 6-dehydrogenase	1	1	1	1	10886	1	856	1337	1337	1337	HAY14A_18410
group_4488	Capsule biosynthesis GfcC-like C-terminal domain-containing protein	Capsule biosynthesis GfcC-like C-terminal domain-containing protein	1	1	1	1	10887	1	857	1361	1361	1361	HAY14A_18415
ybjH		Exopolysaccharide biosynthesis protein YbjH	1	1	1	1	10888	1	858	2141	2141	2141	HAY14A_18420
group_4490	protein-tyrosine-phosphatase	protein-tyrosine-phosphatase	1	1	1	1	10889	1	859	437	437	437	HAY14A_18425
group_4491	PAP2 superfamily protein	PAP2 superfamily protein	1	1	1	1	10890	1	860	626	626	626	HAY14A_18430
group_4492	DSBA-like thioredoxin domain-containing protein	DSBA-like thioredoxin domain-containing protein	1	1	1	1	10891	1	861	635	635	635	HAY14A_18435
group_4493	Nitric oxide dioxygenase	Nitric oxide dioxygenase	1	1	1	1	10892	1	862	1730	1730	1730	HAY14A_18440
group_4494	PAS domain S-box-containing protein	PAS domain S-box-containing protein	1	1	1	1	10893	1	863	2615	2615	2615	HAY14A_18445
Quercetin dioxygenase-like cupin family protein		Quercetin dioxygenase-like cupin family protein	1	1	1	1	10894	1	864	464	464	464	HAY14A_18450
group_4496	DUF3247 domain-containing protein	DUF3247 domain-containing protein	1	1	1	1	10895	1	865	308	308	308	HAY14A_18455
group_4497	sdhD	succinate dehydrogenase, hydrophobic membrane anchor protein	1	1	1	1	10753	1	918	386	386	386	HAY14A_18465
group_4498	hypothetical protein	hypothetical protein	1	1	1	1	10752	1	917	413	413	413	HAY14A_18470
KR domain-containing protein		KR domain-containing protein	1	1	1	1	10747	1	910	848	848	848	HAY14A_18480
group_4500	yciE	Ferritin-like metal-binding protein YciE	1	1	1	1	10746	1	909	509	509	509	HAY14A_18485
group_4501	histidine kinase	histidine kinase	1	1	1	1	10744	1	891	4172	4172	4172	HAY14A_18495
group_4502	His Kinase A (Phospho-acceptor) domain-containing protein	His Kinase A (Phospho-acceptor) domain-containing protein	1	1	1	1	10743	1	890	626	626	626	HAY14A_18500
group_4503	Lactate dehydrogenase	Lactate dehydrogenase	1	1	1	1	10742	1	889	1535	1535	1535	HAY14A_18505
group_4504	DUF4440 domain-containing protein	DUF4440 domain-containing protein	1	1	1	1	10741	1	888	458	458	458	HAY14A_18510
group_4505	dksA	DksA C4-type domain-containing protein	1	1	1	1	10740	1	887	383	383	383	HAY14A_18515
group_4506	Alpha/beta hydrolase	Alpha/beta hydrolase	1	1	1	1	10739	1	886	986	986	986	HAY14A_18520
group_4507	TonB-dependent receptor	TonB-dependent receptor	1	1	1	1	10738	1	885	2903	2903	2903	HAY14A_18525
group_4508	DUF1203 domain-containing protein	DUF1203 domain-containing protein	1	1	1	1	10737	1	884	467	467	467	HAY14A_18530
group_4509	Tail specific protease domain-containing protein	Tail specific protease domain-containing protein	1	1	1	1	10736	1	883	1337	1337	1337	HAY14A_18535
group_4510	hypothetical protein	hypothetical protein	1	1	1	1	10735	1	882	176	176	176	HAY14A_18540
group_4511	NADH dehydrogenase	NADH dehydrogenase	1	1	1	1	10734	1	881	1298	1298	1298	HAY14A_18545
group_4512	Aldo/keto reductase	Aldo/keto reductase	1	1	1	1	10733	1	880	863	863	863	HAY14A_18550
Signal transduction histidine kinase/CheY-like chemotaxis protein		Signal transduction histidine kinase/CheY-like chemotaxis protein	1	1	1	1	10732	1	879	2288	2288	2288	HAY14A_18555
group_4514	DNA-binding NarL/FixJ family response regulator	DNA-binding NarL/FixJ family response regulator	1	1	1	1	10731	1	878	650	650	650	HAY14A_18560
group_4515	UDP-glucose/GDP-mannose dehydrogenase family protein	UDP-glucose/GDP-mannose dehydrogenase family protein	1	1	1	1	10730	1	877	1373	1373	1373	HAY14A_18565
group_4516	UDP-glucuronate 4-epimerase	UDP-glucuronate 4-epimerase	1	1	1	1	10729	1	876	1010	1010	1010	HAY14A_18570
Choline dehydrogenase-like flavoprotein		Choline dehydrogenase-like flavoprotein	1	1	1	1	10728	1	875	1664	1664	1664	HAY14A_18575
group_4518	4'-phosphopantetheinyl transferase superfamily protein	4'-phosphopantetheinyl transferase superfamily protein	1	1	1	1	10727	1	874	665	665	665	HAY14A_18580
group_4519	Sugar transferase, PEP-CTERM system associated/exopolysaccharide biosynthesis polyprenyl glycosylphosphotransferase	Sugar transferase, PEP-CTERM system associated/exopolysaccharide biosynthesis polyprenyl glycosylphosphotransferase	1	1	1	1	10726	1	873	1400	1400	1400	HAY14A_18585
group_4520	J domain-containing protein	J domain-containing protein	1	1	1	1	10725	1	872	659	659	659	HAY14A_18590
group_4521	Secreted protein	Secreted protein	1	1	1	1	10724	1	871	716	716	716	HAY14A_18595
group_4522	Autotransporter domain-containing protein	Autotransporter domain-containing protein	1	1	1	1	10723	1	870	2498	2498	2498	HAY14A_18600
group_4523	hypothetical protein	hypothetical protein	1	1	1	1	10722	1	869	2093	2093	2093	HAY14A_18605
group_4524	hypothetical protein	hypothetical protein	1	1	1	1	10721	1	868	2000	2000	2000	HAY14A_18610
group_4525	hypothetical protein	hypothetical protein	1	1	1	1	10720	1	867	1496	1496	1496	HAY14A_18615
group_4526	hypothetical protein	hypothetical protein	1	1	1	1	10719	1	866	2783	2783	2783	HAY14A_18620
group_4527	hypothetical protein	hypothetical protein	1	1	1	1	3971	698	1	398	398	398	HAY14A_18625
group_4528	hypothetical protein	hypothetical protein	1	1	1	1	3972	698	2	695	695	695	HAY14A_18630
group_4529	Serine protease	Serine protease	1	1	1	1	3973	698	3	1964	1964	1964	HAY14A_18635
group_4530	DUF4148 domain-containing protein	DUF4148 domain-containing protein	1	1	1	1	3974	698	4	449	449	449	HAY14A_18640
group_4531	tatD	TatD DNase family protein	1	1	1	1	3975	698	5	821	821	821	HAY14A_18645
group_4532	Na+/H+ antiporter	Na+/H+ antiporter	1	1	1	1	3976	698	6	1658	1658	1658	HAY14A_18650
group_4533	TonB-dependent Receptor Plug Domain	TonB-dependent Receptor Plug Domain	1	1	1	1	3977	698	7	3101	3101	3101	HAY14A_18655
group_4534	eamA	EamA domain-containing protein	1	1	1	1	3978	698	9	884	884	884	HAY14A_18660
group_4535	Fe2OG dioxygenase domain-containing protein	Fe2OG dioxygenase domain-containing protein	1	1	1	1	3979	698	8	698	698	698	HAY14A_18665
group_4536	degV	EDD domain protein, DegV family	1	1	1	1	3996	358	4	944	944	944	HAY14A_18675
group_4537	DUF4124 domain-containing protein	DUF4124 domain-containing protein	1	1	1	1	3997	358	5	641	641	641	HAY14A_18680
group_4538	Chaperone protein	Chaperone protein	1	1	1	1	3998	358	6	1229	1229	1229	HAY14A_18685
group_4539	Lipoprotein	Lipoprotein	1	1	1	1	4003	358	13	206	206	206	HAY14A_18695
group_4540	sppA	signal peptide peptidase SppA	1	1	1	1	4004	358	14	1919	1919	1919	HAY14A_18700
group_4541	DUF3667 domain-containing protein	DUF3667 domain-containing protein	1	1	1	1	4010	358	19	1169	1169	1169	HAY14A_18710
group_4542	primosomal protein N'	primosomal protein N'	1	1	1	1	4011	358	35	2174	2174	2174	HAY14A_18715
group_4543	tal	transaldolase	1	1	1	1	4012	358	34	1022	1022	1022	HAY14A_18720
group_4544	nodT	NodT family efflux transporter outer membrane factor (OMF) lipoprotein	1	1	1	1	4013	358	33	1394	1394	1394	HAY14A_18725
group_4545	Efflux RND transporter periplasmic adaptor subunit	Efflux RND transporter periplasmic adaptor subunit	1	1	1	1	4014	358	32	1172	1172	1172	HAY14A_18730
group_4546	Signal transduction histidine kinase	Signal transduction histidine kinase	1	1	1	1	4017	358	30	1367	1367	1367	HAY14A_18740
group_4547	ung	uracil-DNA glycosylase	1	1	1	1	4027	769	1	701	701	701	HAY14A_18755
group_4548	ftsX	Cell division protein FtsX	1	1	1	1	4031	771	1	980	980	980	HAY14A_18765
group_4549	glpR	DNA-binding transcriptional regulator of sugar metabolism, DeoR/GlpR family	1	1	1	1	1627	66	5	779	779	779	HAY14A_18775
group_4550	glpD	glycerol-3-phosphate dehydrogenase	1	1	1	1	1628	66	6	1487	1487	1487	HAY14A_18780
group_4551	glpK	glycerol kinase GlpK	1	1	1	1	1630	66	8	1511	1511	1511	HAY14A_18790
group_4552	mreC	rod shape-determining protein MreC	1	1	1	1	1642	785	1	1010	1010	1010	HAY14A_18805
group_4553	mrdA	penicillin-binding protein 2	1	1	1	1	1644	76	8	2012	2012	2012	HAY14A_18815
group_4554	mltB	lytic murein transglycosylase B	1	1	1	1	1647	76	11	1031	1031	1031	HAY14A_18825
group_4555	rlpA	Endolytic peptidoglycan transglycosylase RlpA	1	1	1	1	1648	76	12	1478	1478	1478	HAY14A_18830
group_4556	ybeD	Putative lipoate-binding regulatory protein, UPF0250 family	1	1	1	1	1651			290	290	290	HAY14A_18840
group_4557	hypothetical protein	hypothetical protein	1	1	1	19	3	724	3	803	803	803	HAY14A_18865
group_4558	hypothetical protein	hypothetical protein	1	1	1	19	2	724	2	110	110	110	HAY14A_18870
group_4559	hypothetical protein	hypothetical protein	1	1	1	19	1	724	1	662	662	662	HAY14A_18875
group_4560	hypothetical protein	hypothetical protein	1	1	1	20	1	740	1	230	230	230	HAY14A_18880
group_4841	Zona occludens toxin N-terminal domain-containing protein	Zona occludens toxin N-terminal domain-containing protein	1	1	1	1	11215	1	71	1328	1328	1328																					KNZ23D_18575
group_4844	DUF2523 domain-containing protein	DUF2523 domain-containing protein	1	1	1	1	11214	1	70	602	602	602																					KNZ23D_18580
group_4845	DUF2523 domain-containing protein	DUF2523 domain-containing protein	1	1	1	1	11047	1	57	602	602	602		KNZ11G_01720
group_4847	hypothetical protein	hypothetical protein	1	1	1	1	11213	1	69	1226	1226	1226																					KNZ23D_18585
group_4851	Virion coat protein B	Virion coat protein B	1	1	1	1	11212	1	68	209	209	209																					KNZ23D_18590
group_4855	Transmembrane protein	Transmembrane protein	1	1	1	1	11211	1	67	248	248	248																					KNZ23D_18595
group_4857	G5P family DNA-binding protein	G5P family DNA-binding protein	1	1	1	1	11210	1	66	281	281	281																					KNZ23D_18600
group_4860	Phage replication initiation protein	Phage replication initiation protein	1	1	1	1	11209	1	65	1268	1268	1268																					KNZ23D_18605
group_6	hypothetical protein	hypothetical protein	1	1	1	1	10807	1	1292	2162	2162	2162																																SVR312F_17495
group_63	pilQ	Type IV pilus secretin PilQ	1	1	1	1	765	26	17	1826	1826	1826																																																																																						TLI86C_11650
group_68	hypothetical protein	hypothetical protein	1	1	1	1	2426	58	1	191	191	191									KNZ121A_08685
group_7272	hypothetical protein	hypothetical protein	1	1	1	1	5368	2	443	599	599	599		KNZ11G_18040
group_7386	hypothetical protein	hypothetical protein	1	1	1	1	10509	8	53	137	137	137			KNZ11H_08200
group_7387	hypothetical protein	hypothetical protein	1	1	1	1	10510	8	54	1094	1094	1094			KNZ11H_08205
group_7388	hypothetical protein	hypothetical protein	1	1	1	1	10511	8	55	365	365	365			KNZ11H_08210
group_7391	hypothetical protein	hypothetical protein	1	1	1	1	9124	2	287	743	743	743			KNZ11H_18035
group_7394	hypothetical protein	hypothetical protein	1	1	1	1	2624	150	1	257	257	257				KNZ14G_17170
group_7397	hypothetical protein	hypothetical protein	1	1	1	1	11043	1	55	281	281	281					KNZ16H_14515
group_7400	hypothetical protein	hypothetical protein	1	1	1	1	6184	36	1	704	704	704						KNZ19H_17120
group_7517	Lipoprotein	Lipoprotein	1	1	1	1	3984	61	15	212	212	212							KNZ1210F_06525
group_7601	hypothetical protein	hypothetical protein	1	1	1	1	168	75	1	149	149	149							KNZ1210F_15930
group_7646	hypothetical protein	hypothetical protein	1	1	1	1	8701	2	637	668	668	668											KNZ126F_08775
group_7647	hypothetical protein	hypothetical protein	1	1	1	1	9232	40	32	122	122	122											KNZ126F_16175
group_7648	hypothetical protein	hypothetical protein	1	1	1	1	773	39	15	122	122	122												KNZ127H_05105
group_7650	CsbD-like domain-containing protein	CsbD-like domain-containing protein	1	1	1	1	9760	2	409	185	185	185														KNZ131A_18590
group_7651	hypothetical protein	hypothetical protein	1	1	1	1	11030	1	24	260	260	260															KNZ136D_04345
Phosphopantetheine adenylyltransferase		Phosphopantetheine adenylyltransferase	1	1	1	1	2689	25	23	503	503	503																KNZ1411B_10085
group_7656	hypothetical protein	hypothetical protein	1	1	1	1	9120	2	288	224	224	224																		KNZ212A_18570
group_7661	hypothetical protein	hypothetical protein	1	1	1	1	8690	7	56	389	389	389																					KNZ23D_03995
group_7662	hypothetical protein	hypothetical protein	1	1	1	1	8276	7	59	719	719	719																					KNZ23D_04000
group_7663	hypothetical protein	hypothetical protein	1	1	1	1	275	2	31	437	437	437																							KNZ25A_13540
group_7664	hypothetical protein	hypothetical protein	1	1	1	1	9097	2	305	662	662	662																							KNZ25A_18700
group_7665	hypothetical protein	hypothetical protein	1	1	1	1	1831	22	3	107	107	107																								KNZ25C_03370
group_7666	hypothetical protein	hypothetical protein	1	1	1	1	9117	2	289	752	752	752																										KNZ26B_14170
group_7667	hypothetical protein	hypothetical protein	1	1	1	1	1620	76	2	170	170	170																										KNZ26B_18570
group_7668	hypothetical protein	hypothetical protein	1	1	1	1	3815	12	7	188	188	188																													KNZ28B_11765
group_7669	hypothetical protein	hypothetical protein	1	1	1	1	11157	1	132	1550	1550	1550																															KNZ29B_06790
group_799	hypothetical protein	hypothetical protein	1	1	1	1	7558	346	6	260	260	260																																																																					SVR68A_06430
group_80	hypothetical protein	hypothetical protein	1	1	1	1	399	37	1	386	386	386																					KNZ23D_09780
group_814	hypothetical protein	hypothetical protein	1	1	1	1	11929			245	245	245																																																SVR49A_16115
group_816	hypothetical protein	hypothetical protein	1	1	1	1	504	403	11	89	89	89																																																						SVR51A_04840
group_820	hypothetical protein	hypothetical protein	1	1	1	12	1	650	1	89	89	89																																															SVR47E_18360
group_821	hypothetical protein	hypothetical protein	1	1	1	17	1	653	1	89	89	89																																															SVR47E_18365
group_828	hypothetical protein	hypothetical protein	1	1	1	16	1	652	1	89	89	89																																						SVR38G_18335
group_829	hypothetical protein	hypothetical protein	1	1	1	14	1	648	1	89	89	89																																			SVR37D_18365
group_830	hypothetical protein	hypothetical protein	1	1	1	13	1	647	1	89	89	89																																			SVR37D_18370
group_831	hypothetical protein	hypothetical protein	1	1	1	15	1	654	1	89	89	89																																			SVR37D_18375
group_832	hypothetical protein	hypothetical protein	1	1	1	18	1	651	1	89	89	89																																						SVR38G_18340
group_8625	hypothetical protein	hypothetical protein	1	1	1	1	8373	11	49	191	191	191																																SVR312F_07090
group_9	hypothetical protein	hypothetical protein	1	1	1	1	8206	16	12	251	251	251																																																																			SVR611D_17765
group_9852	hypothetical protein	hypothetical protein	1	1	1	1	9992	404	6	251	251	251																																SVR312F_18075
group_9910	hypothetical protein	hypothetical protein	1	1	1	1	11948	446	6	239	239	239																																SVR312F_18580
group_9979	hypothetical protein	hypothetical protein	1	1	1	1	9193	77	1	185	185	185																																		SVR36C_15775
group_9980	hypothetical protein	hypothetical protein	1	1	1	1	8207	16	13	251	251	251																																		SVR36C_17470
