## Supplemental Table S12 for "Wild *Luteibacter* populations exhibit climate-associated divergence and distinct genomic strategies for osmotic stress tolerance" (part 4 of 9)

### Sheet: Sheet1 (continued)
cluster_name	safe_cluster_id	representative_id	ko	trusted_hit	score	evalue	threshold	kofamscan_definition	ko_definition	module_ids	module_names	pathway_ids	pathway_names	brite_A_id	brite_A_name	brite_B_id	brite_B_name	brite_C_id	brite_C_name	brite_ko_entry	pfam_target_name	pfam_accession	pfam_full_evalue	pfam_full_score	pfam_domain_i_evalue	pfam_domain_score	pfam_description	HAY1-4A	KNZ1-1G	KNZ1-1H	KNZ1-4G	KNZ1-6H	KNZ1-9H	KNZ12-10F	KNZ12-12B	KNZ12-1A	KNZ12-1B	KNZ12-6F	KNZ12-7H	KNZ13-10G	KNZ13-1A	KNZ13-6D	KNZ14-11B	KNZ14-9G	KNZ2-12A	KNZ2-1B	KNZ2-1C	KNZ2-3D	KNZ2-4C	KNZ2-5A	KNZ2-5C	KNZ2-5D	KNZ2-6B	KNZ2-6D	KNZ2-7A	KNZ2-8B	KNZ2-8D	KNZ2-9B	SVR3-12F	SVR3-5F	SVR3-6C	SVR3-7D	SVR3-7F	SVR3-8D	SVR3-8G	SVR3-9D	SVR3-9F	SVR3-9G	SVR3-9H	SVR4-10G	SVR4-12F	SVR4-1A	SVR4-1E	SVR4-7E	SVR4-9A	SVR4-9G	SVR5-10A	SVR5-11B	SVR5-12D	SVR5-12G	SVR5-1A	SVR5-1B	SVR5-1H	SVR5-2B	SVR5-3A	SVR5-3C	SVR5-3E	SVR5-4F	SVR5-5G	SVR5-9B	SVR6-10C	SVR6-10D	SVR6-11A	SVR6-11D	SVR6-7A	SVR6-8A	SVR6-9D	TLI6-10H	TLI6-11F	TLI6-1G	TLI6-3F	TLI6-4A	TLI6-5F	TLI6-5H	TLI6-8H	TLI6-IE	TLI7-5F	TLI7-6A	TLI7-7B	TLI7-7G	TLI8-10B	TLI8-4H	TLI8-6C	TLI8-7A	TLI8-8A	TLI8-8F	TLI8-9D	TLI8-9H	TLI9-11B	TLI9-11C	TLI9-12B	TLI9-1C	TLI9-3A
Phenol hydroxylase P5 protein	cluster_004093	SVR312F_18110	K16246	no	155	1.5e-45	392.93	phenol/toluene 2-monooxygenase (NADH) P5/A5 [EC:1.14.13.244 1.14.13.243]	dmpP, poxF, tomA5; phenol/toluene 2-monooxygenase (NADH) P5/A5 [EC:1.14.13.244 1.14.13.243]	M00548	M00548: Benzene degradation, benzene => catechol	map00361; ko00361; map00362; ko00362; map00623; ko00623; map01100; ko01100; map01120; ko01120; map01220; ko01220	map00361: Chlorocyclohexane and chlorobenzene degradation; ko00361; map00362: Benzoate degradation; ko00362; map00623: Toluene degradation; ko00623; map01100: Metabolic pathways; ko01100; map01120: Microbial metabolism in diverse environments; ko01120; map01220: Degradation of aromatic compounds; ko01220	9100	Metabolism	9111	Xenobiotics biodegradation and metabolism	ko00623	Toluene degradation	dmpP, poxF, tomA5; phenol/toluene 2-monooxygenase (NADH) P5/A5 [EC:1.14.13.244 1.14.13.243]	NAD_binding_1	PF00175.27	7.4e-18	65.8	1.2e-17	65.1	Oxidoreductase NAD-binding domain	0	0	0	0	0	0	0	0	0	0	0	0	0	0	0	0	0	0	0	0	0	0	0	0	0	0	0	0	0	0	0	1	1	1	1	1	1	1	1	1	1	1	1	1	1	1	1	1	1	1	1	1	1	1	1	1	1	1	1	1	1	1	1	1	1	1	1	1	1	1	0	0	0	0	0	0	0	0	0	0	0	0	0	0	0	0	0	0	0	0	0	0	0	0	0	0
group_1820	cluster_004282	SVR312F_18255	K13616	no	10.5	0.13	555.07	arylacetamide deacetylase [EC:3.1.1.3]	AADAC; arylacetamide deacetylase [EC:3.1.1.3]					9180	Brite Hierarchies	9181	Protein families: metabolism	1002	Peptidases and inhibitors [BR:ko01002]	AADAC; arylacetamide deacetylase [EC:3.1.1.3]								0	0	0	0	0	0	0	0	0	0	0	0	0	0	0	0	0	0	0	0	0	0	0	0	0	0	0	0	0	0	0	1	1	1	1	1	1	1	1	1	1	1	1	1	1	1	1	1	1	1	1	1	1	1	1	1	1	1	1	1	1	1	1	1	1	1	1	1	1	1	0	0	0	0	0	0	0	0	0	0	0	0	0	0	0	0	0	0	0	0	0	0	0	0	0	0
group_1821	cluster_004170	SVR37D_09225	K03797	yes	452.1	3.4e-135	127.8	carboxyl-terminal processing protease [EC:3.4.21.102]	E3.4.21.102, prc, ctpA; carboxyl-terminal processing protease [EC:3.4.21.102]					9180	Brite Hierarchies	9181	Protein families: metabolism	1002	Peptidases and inhibitors [BR:ko01002]	E3.4.21.102, prc, ctpA; carboxyl-terminal processing protease [EC:3.4.21.102]	Peptidase_S41	PF03572.24	5.5e-49	166.5	8.9e-49	165.8	Peptidase family S41	0	0	0	0	0	0	0	0	0	0	0	0	0	0	0	0	0	0	0	0	0	0	0	0	0	0	0	0	0	0	0	1	1	1	1	1	1	1	1	1	1	1	1	1	1	1	1	1	1	1	1	1	1	1	1	1	1	1	1	1	1	1	1	1	1	1	1	1	1	1	0	0	0	0	0	0	0	0	0	0	0	0	0	0	0	0	0	0	0	0	0	0	0	0	0	0
group_1822	cluster_004105	SVR312F_18265	K22719	yes	331.9	4.3e-99	161.43	murein hydrolase activator	envC; murein hydrolase activator					9190	Not Included in Pathway or Brite	9193	Unclassified: signaling and cellular processes	99978	Cell growth	envC; murein hydrolase activator	Peptidase_M23	PF01551.30	4.5e-19	69	9.1e-19	68	Peptidase family M23	0	0	0	0	0	0	0	0	0	0	0	0	0	0	0	0	0	0	0	0	0	0	0	0	0	0	0	0	0	0	0	1	1	1	1	1	1	1	1	1	1	1	1	1	1	1	1	1	1	1	1	1	1	1	1	1	1	1	1	1	1	1	1	1	1	1	1	1	1	1	0	0	0	0	0	0	0	0	0	0	0	0	0	0	0	0	0	0	0	0	0	0	0	0	0	0
group_1823	cluster_004193	SVR312F_18270	K00265	yes	1956.4	0	1944.57	glutamate synthase (NADPH) large chain [EC:1.4.1.13]	gltB; glutamate synthase (NADPH) large chain [EC:1.4.1.13]			map00250; ko00250; map00910; ko00910; map01100; ko01100; map01110; ko01110; map01120; ko01120; map01230; ko01230	map00250: Alanine, aspartate and glutamate metabolism; ko00250; map00910: Nitrogen metabolism; ko00910; map01100: Metabolic pathways; ko01100; map01110: Biosynthesis of secondary metabolites; ko01110; map01120: Microbial metabolism in diverse environments; ko01120; map01230: Biosynthesis of amino acids; ko01230	9180	Brite Hierarchies	9181	Protein families: metabolism	1002	Peptidases and inhibitors [BR:ko01002]	gltB; glutamate synthase (NADPH) large chain [EC:1.4.1.13]	Glu_synthase	PF01645.24	1.7e-146	488.7	2.7e-146	488.1	Conserved region in glutamate synthase	0	0	0	0	0	0	0	0	0	0	0	0	0	0	0	0	0	0	0	0	0	0	0	0	0	0	0	0	0	0	0	1	1	1	1	1	1	1	1	1	1	1	1	1	1	1	1	1	1	1	1	1	1	1	1	1	1	1	1	1	1	1	1	1	1	1	1	1	1	1	0	0	0	0	0	0	0	0	0	0	0	0	0	0	0	0	0	0	0	0	0	0	0	0	0	0
group_1824	cluster_004026	SVR312F_18275	K00266	yes	633.4	4.5e-190	545.47	glutamate synthase (NADPH) small chain [EC:1.4.1.13]	gltD; glutamate synthase (NADPH) small chain [EC:1.4.1.13]			map00250; ko00250; map00910; ko00910; map01100; ko01100; map01110; ko01110; map01120; ko01120; map01230; ko01230	map00250: Alanine, aspartate and glutamate metabolism; ko00250; map00910: Nitrogen metabolism; ko00910; map01100: Metabolic pathways; ko01100; map01110: Biosynthesis of secondary metabolites; ko01110; map01120: Microbial metabolism in diverse environments; ko01120; map01230: Biosynthesis of amino acids; ko01230	9100	Metabolism	9105	Amino acid metabolism	ko00250	Alanine, aspartate and glutamate metabolism	gltD; glutamate synthase (NADPH) small chain [EC:1.4.1.13]	Fer4_20	PF14691.12	1e-35	122.5	1.4e-35	122	Dihydroprymidine dehydrogenase domain II, 4Fe-4S cluster	0	0	0	0	0	0	0	0	0	0	0	0	0	0	0	0	0	0	0	0	0	0	0	0	0	0	0	0	0	0	0	1	1	1	1	1	1	1	1	1	1	1	1	1	1	1	1	1	1	1	1	1	1	1	1	1	1	1	1	1	1	1	1	1	1	1	1	1	1	1	0	0	0	0	0	0	0	0	0	0	0	0	0	0	0	0	0	0	0	0	0	0	0	0	0	0
group_1825	cluster_004136	SVR312F_18360	K01845	yes	715.1	5.1e-215	317	glutamate-1-semialdehyde 2,1-aminomutase [EC:5.4.3.8]	hemL; glutamate-1-semialdehyde 2,1-aminomutase [EC:5.4.3.8]	M00121; M00846; M00926	M00121: Heme biosynthesis, plants and bacteria, glutamate => heme; M00846: Siroheme biosynthesis, glutamyl-tRNA => siroheme; M00926: Heme biosynthesis, bacteria, glutamyl-tRNA => coproporphyrin III => heme	map00860; ko00860; map01100; ko01100; map01110; ko01110; map01120; ko01120; map01240; ko01240	map00860: Porphyrin metabolism; ko00860; map01100: Metabolic pathways; ko01100; map01110: Biosynthesis of secondary metabolites; ko01110; map01120: Microbial metabolism in diverse environments; ko01120; map01240: Biosynthesis of cofactors; ko01240	9180	Brite Hierarchies	9181	Protein families: metabolism	1007	Amino acid related enzymes [BR:ko01007]	hemL; glutamate-1-semialdehyde 2,1-aminomutase [EC:5.4.3.8]	Aminotran_3	PF00202.28	8.4e-81	272.3	1.1e-80	271.9	Aminotransferase class-III	0	0	0	0	0	0	0	0	0	0	0	0	0	0	0	0	0	0	0	0	0	0	0	0	0	0	0	0	0	0	0	1	1	1	1	1	1	1	1	1	1	1	1	1	1	1	1	1	1	1	1	1	1	1	1	1	1	1	1	1	1	1	1	1	1	1	1	1	1	1	0	0	0	0	0	0	0	0	0	0	0	0	0	0	0	0	0	0	0	0	0	0	0	0	0	0
group_1826	cluster_003943	SVR312F_18375	K13775	yes	475.8	4.3e-143	214.03	citronellol/citronellal dehydrogenase	atuG; citronellol/citronellal dehydrogenase			map00907; ko00907; map01110; ko01110; map01120; ko01120	map00907: Pinene, camphor and geraniol degradation; ko00907; map01110: Biosynthesis of secondary metabolites; ko01110; map01120: Microbial metabolism in diverse environments; ko01120	9100	Metabolism	9109	Metabolism of terpenoids and polyketides	ko00907	Pinene, camphor and geraniol degradation	atuG; citronellol/citronellal dehydrogenase	adh_short	PF00106.32	4e-32	111.9	5.4e-32	111.4	short chain dehydrogenase	0	0	0	0	0	0	0	0	0	0	0	0	0	0	0	0	0	0	0	0	0	0	0	0	0	0	0	0	0	0	0	1	1	1	1	1	1	1	1	1	1	1	1	1	1	1	1	1	1	1	1	1	1	1	1	1	1	1	1	1	1	1	1	1	1	1	1	1	1	1	0	0	0	0	0	0	0	0	0	0	0	0	0	0	0	0	0	0	0	0	0	0	0	0	0	0
group_1827	cluster_004182	SVR312F_18380	K07157	yes	190.3	3.9e-56	136.47	uncharacterized protein	K07157; uncharacterized protein					9190	Not Included in Pathway or Brite	9194	Poorly characterized	99997	Function unknown	K07157; uncharacterized protein	LON_substr_bdg	PF02190.23	9.3e-24	85	1.2e-23	84.7	ATP-dependent protease La (LON) substrate-binding domain	0	0	0	0	0	0	0	0	0	0	0	0	0	0	0	0	0	0	0	0	0	0	0	0	0	0	0	0	0	0	0	1	1	1	1	1	1	1	1	1	1	1	1	1	1	1	1	1	1	1	1	1	1	1	1	1	1	1	1	1	1	1	1	1	1	1	1	1	1	1	0	0	0	0	0	0	0	0	0	0	0	0	0	0	0	0	0	0	0	0	0	0	0	0	0	0
ligase-associated DNA damage response DEXH box helicase	cluster_003959	SVR312F_18525	K03724	yes	735.4	1.3e-220	273.77	ATP-dependent helicase Lhr and Lhr-like helicase [EC:5.6.2.6 5.6.2.4]	lhr; ATP-dependent helicase Lhr and Lhr-like helicase [EC:5.6.2.6 5.6.2.4]					9180	Brite Hierarchies	9182	Protein families: genetic information processing	3400	DNA repair and recombination proteins [BR:ko03400]	lhr; ATP-dependent helicase Lhr and Lhr-like helicase [EC:5.6.2.6 5.6.2.4]	WHD_Lhr	PF19306.6	4.4e-58	196	7.8e-58	195.2	Large helicase-related protein, winged helix domain	0	0	0	0	0	0	0	0	0	0	0	0	0	0	0	0	0	0	0	0	0	0	0	0	0	0	0	0	0	0	0	1	1	1	1	1	1	1	1	1	1	1	1	1	1	1	1	1	1	1	1	1	1	1	1	1	1	1	1	1	1	1	1	1	1	1	1	1	1	1	0	0	0	0	0	0	0	0	0	0	0	0	0	0	0	0	0	0	0	0	0	0	0	0	0	0
ATP-dependent DNA ligase	cluster_004039	SVR312F_18530	K01971	no	166.3	7.1e-49	206.63	bifunctional non-homologous end joining protein LigD [EC:6.5.1.1]	ligD; bifunctional non-homologous end joining protein LigD [EC:6.5.1.1]			map03450; ko03450	map03450: Non-homologous end-joining; ko03450	9180	Brite Hierarchies	9182	Protein families: genetic information processing	3400	DNA repair and recombination proteins [BR:ko03400]	ligD; bifunctional non-homologous end joining protein LigD [EC:6.5.1.1]	DNA_ligase_A_M	PF01068.27	4.1e-34	118.6	5.9e-34	118.1	ATP dependent DNA ligase domain	0	0	0	0	0	0	0	0	0	0	0	0	0	0	0	0	0	0	0	0	0	0	0	0	0	0	0	0	0	0	0	1	1	1	1	1	1	1	1	1	1	1	1	1	1	1	1	1	1	1	1	1	1	1	1	1	1	1	1	1	1	1	1	1	1	1	1	1	1	1	0	0	0	0	0	0	0	0	0	0	0	0	0	0	0	0	0	0	0	0	0	0	0	0	0	0
group_1831	cluster_004070	SVR312F_18605	K14954	no	17.8	0.0012	82.77	lipoprotein LprG	lprG; lipoprotein LprG			map05152; ko05152	map05152: Tuberculosis; ko05152	9160	Human Diseases	9171	Infectious disease: bacterial	ko05152	Tuberculosis	lprG; lipoprotein LprG	TRCF	PF03461.21	0.032	15.1	0.086	13.8	TRCF domain	0	0	0	0	0	0	0	0	0	0	0	0	0	0	0	0	0	0	0	0	0	0	0	0	0	0	0	0	0	0	0	1	1	1	1	1	1	1	1	1	1	1	1	1	1	1	1	1	1	1	1	1	1	1	1	1	1	1	1	1	1	1	1	1	1	1	1	1	1	1	0	0	0	0	0	0	0	0	0	0	0	0	0	0	0	0	0	0	0	0	0	0	0	0	0	0
group_1832																												0	0	0	0	0	0	0	0	0	0	0	0	0	0	0	0	0	0	0	0	0	0	0	0	0	0	0	0	0	0	0	1	1	1	1	1	1	1	1	1	1	1	1	1	1	1	1	1	1	1	1	1	1	1	1	1	1	1	1	1	1	1	1	1	1	1	1	1	1	1	0	0	0	0	0	0	0	0	0	0	0	0	0	0	0	0	0	0	0	0	0	0	0	0	0	0
group_1833	cluster_004250	SVR37D_03460	K01621	yes	1513.2	0	345.93	xylulose-5-phosphate/fructose-6-phosphate phosphoketolase [EC:4.1.2.9 4.1.2.22]	xfp, xpk; xylulose-5-phosphate/fructose-6-phosphate phosphoketolase [EC:4.1.2.9 4.1.2.22]			map00030; ko00030; map01120; ko01120	map00030: Pentose phosphate pathway; ko00030; map01120: Microbial metabolism in diverse environments; ko01120	9100	Metabolism	9101	Carbohydrate metabolism	ko00030	Pentose phosphate pathway	xfp, xpk; xylulose-5-phosphate/fructose-6-phosphate phosphoketolase [EC:4.1.2.9 4.1.2.22]	XFP_N	PF09364.16	1.3e-172	574.2	1.8e-172	573.8	XFP N-terminal domain	0	0	0	0	0	0	0	0	0	0	0	0	0	0	0	0	0	0	0	0	0	0	0	0	0	0	0	0	0	0	0	1	1	1	1	1	1	1	1	1	1	1	1	1	1	1	1	1	1	1	1	1	1	1	1	1	1	1	1	1	1	1	1	1	1	1	1	1	1	1	0	0	0	0	0	0	0	0	0	0	0	0	0	0	0	0	0	0	0	0	0	0	0	0	0	0
group_1834	cluster_004052	SVR312F_18730	K09914	yes	107.8	6.6e-31	72.03	putative lipoprotein	K09914; putative lipoprotein					9190	Not Included in Pathway or Brite	9194	Poorly characterized	99996	General function prediction only	K09914; putative lipoprotein	YscW	PF09619.17	4.6e-15	56.5	6.8e-15	55.9	Type III secretion system lipoprotein chaperone (YscW)	0	0	0	0	0	0	0	0	0	0	0	0	0	0	0	0	0	0	0	0	0	0	0	0	0	0	0	0	0	0	0	1	1	1	1	1	1	1	1	1	1	1	1	1	1	1	1	1	1	1	1	1	1	1	1	1	1	1	1	1	1	1	1	1	1	1	1	1	1	1	0	0	0	0	0	0	0	0	0	0	0	0	0	0	0	0	0	0	0	0	0	0	0	0	0	0
cyaE	cluster_004003	SVR312F_18775	K12538	no	347.9	5.9e-104	442.27	outer membrane protein, type I secretion system	hasF, prtF; outer membrane protein, type I secretion system					9180	Brite Hierarchies	9183	Protein families: signaling and cellular processes	2044	Secretion system [BR:ko02044]	hasF, prtF; outer membrane protein, type I secretion system	OEP	PF02321.24	1.1e-61	208.3	1.6e-32	113.4	Outer membrane efflux protein	0	0	0	0	0	0	0	0	0	0	0	0	0	0	0	0	0	0	0	0	0	0	0	0	0	0	0	0	0	0	0	1	1	1	1	1	1	1	1	1	1	1	1	1	1	1	1	1	1	1	1	1	1	1	1	1	1	1	1	1	1	1	1	1	1	1	1	1	1	1	0	0	0	0	0	0	0	0	0	0	0	0	0	0	0	0	0	0	0	0	0	0	0	0	0	0
AAA family ATPase	cluster_004217	SVR312F_18875	K02450	no	331.3	1e-98	381.07	general secretion pathway protein A	gspA; general secretion pathway protein A					9180	Brite Hierarchies	9183	Protein families: signaling and cellular processes	2044	Secretion system [BR:ko02044]	gspA; general secretion pathway protein A	AAA_22	PF13401.13	1.6e-11	45.2	3.7e-11	44	AAA domain	0	0	0	0	0	0	0	0	0	0	0	0	0	0	0	0	0	0	0	0	0	0	0	0	0	0	0	0	0	0	0	1	1	1	1	1	1	1	1	1	1	1	1	1	1	1	1	1	1	1	1	1	1	1	1	1	1	1	1	1	1	1	1	1	1	1	1	1	1	1	0	0	0	0	0	0	0	0	0	0	0	0	0	0	0	0	0	0	0	0	0	0	0	0	0	0
group_1837	cluster_004159	SVR312F_18905	K18326	no	363.3	1.3e-108	516.13	MFS transporter, DHA2 family, multidrug resistance protein	mdtD; MFS transporter, DHA2 family, multidrug resistance protein			map02020; ko02020	map02020: Two-component system; ko02020	9180	Brite Hierarchies	9183	Protein families: signaling and cellular processes	2000	Transporters [BR:ko02000]	mdtD; MFS transporter, DHA2 family, multidrug resistance protein	MFS_1	PF07690.22	2.9e-58	198	7.7e-50	170.3	Major Facilitator Superfamily	0	0	0	0	0	0	0	0	0	0	0	0	0	0	0	0	0	0	0	0	0	0	0	0	0	0	0	0	0	0	0	1	1	1	1	1	1	1	1	1	1	1	1	1	1	1	1	1	1	1	1	1	1	1	1	1	1	1	1	1	1	1	1	1	1	1	1	1	1	1	0	0	0	0	0	0	0	0	0	0	0	0	0	0	0	0	0	0	0	0	0	0	0	0	0	0
smrA	cluster_004104	SVR37D_07485	K07456	no	30	6.3e-08	481.33	DNA mismatch repair protein MutS2	mutS2; DNA mismatch repair protein MutS2			map03430; ko03430	map03430: Mismatch repair; ko03430	9180	Brite Hierarchies	9182	Protein families: genetic information processing	3400	DNA repair and recombination proteins [BR:ko03400]	mutS2; DNA mismatch repair protein MutS2	Smr	PF01713.28	2.4e-23	82.6	3.3e-23	82.1	Smr domain	0	0	0	0	0	0	0	0	0	0	0	0	0	0	0	0	0	0	0	0	0	0	0	0	0	0	0	0	0	0	0	1	1	1	1	1	1	1	1	1	1	1	1	1	1	1	1	1	1	1	1	1	1	1	1	1	1	1	1	1	1	1	1	1	1	1	1	1	1	1	0	0	0	0	0	0	0	0	0	0	0	0	0	0	0	0	0	0	0	0	0	0	0	0	0	0
group_1839	cluster_004146	SVR312F_18935	K12506	no	263.9	1.8e-78	326.47	2-C-methyl-D-erythritol 4-phosphate cytidylyltransferase / 2-C-methyl-D-erythritol 2,4-cyclodiphosphate synthase [EC:2.7.7.60 4.6.1.12]	ispDF; 2-C-methyl-D-erythritol 4-phosphate cytidylyltransferase / 2-C-methyl-D-erythritol 2,4-cyclodiphosphate synthase [EC:2.7.7.60 4.6.1.12]	M00096	M00096: C5 isoprenoid biosynthesis, non-mevalonate pathway	map00900; ko00900; map01100; ko01100; map01110; ko01110	map00900: Terpenoid backbone biosynthesis; ko00900; map01100: Metabolic pathways; ko01100; map01110: Biosynthesis of secondary metabolites; ko01110	9100	Metabolism	9109	Metabolism of terpenoids and polyketides	ko00900	Terpenoid backbone biosynthesis	ispDF; 2-C-methyl-D-erythritol 4-phosphate cytidylyltransferase / 2-C-methyl-D-erythritol 2,4-cyclodiphosphate synthase [EC:2.7.7.60 4.6.1.12]	YgbB	PF02542.22	8.7e-67	224.9	9.7e-67	224.7	YgbB family	0	0	0	0	0	0	0	0	0	0	0	0	0	0	0	0	0	0	0	0	0	0	0	0	0	0	0	0	0	0	0	1	1	1	1	1	1	1	1	1	1	1	1	1	1	1	1	1	1	1	1	1	1	1	1	1	1	1	1	1	1	1	1	1	1	1	1	1	1	1	0	0	0	0	0	0	0	0	0	0	0	0	0	0	0	0	0	0	0	0	0	0	0	0	0	0
group_1840	cluster_004152	SVR312F_19005	K03592	yes	572.2	7.5e-172	293.77	PmbA protein	pmbA; PmbA protein					9180	Brite Hierarchies	9181	Protein families: metabolism	1002	Peptidases and inhibitors [BR:ko01002]	pmbA; PmbA protein	PmbA_TldD_3rd	PF19289.5	6.3e-66	222.3	8.8e-66	221.8	PmbA/TldA metallopeptidase C-terminal domain	0	0	0	0	0	0	0	0	0	0	0	0	0	0	0	0	0	0	0	0	0	0	0	0	0	0	0	0	0	0	0	1	1	1	1	1	1	1	1	1	1	1	1	1	1	1	1	1	1	1	1	1	1	1	1	1	1	1	1	1	1	1	1	1	1	1	1	1	1	1	0	0	0	0	0	0	0	0	0	0	0	0	0	0	0	0	0	0	0	0	0	0	0	0	0	0
group_1841	cluster_004331	SVR37D_16915	K09940	yes	142.7	5.9e-42	44.97	uncharacterized protein	K09940; uncharacterized protein					9190	Not Included in Pathway or Brite	9194	Poorly characterized	99997	Function unknown	K09940; uncharacterized protein	MamF_MmsF	PF09685.16	6.7e-28	97.8	7.7e-28	97.6	Magnetosome magnetite crystal formation protein family	0	0	0	0	0	0	0	0	0	0	0	0	0	0	0	0	0	0	0	0	0	0	0	0	0	0	0	0	0	0	0	1	1	1	1	1	1	1	1	1	1	1	1	1	1	1	1	1	1	1	1	1	1	1	1	1	1	1	1	1	1	1	1	1	1	1	1	1	1	1	0	0	0	0	0	0	0	0	0	0	0	0	0	0	0	0	0	0	0	0	0	0	0	0	0	0
NYN domain-containing protein																												0	0	0	0	0	0	0	0	0	0	0	0	0	0	0	0	0	0	0	0	0	0	0	0	0	0	0	0	0	0	0	1	1	1	1	1	1	1	1	1	1	1	1	1	1	1	1	1	1	1	1	1	1	1	1	1	1	1	1	1	1	1	1	1	1	1	1	1	1	1	0	0	0	0	0	0	0	0	0	0	0	0	0	0	0	0	0	0	0	0	0	0	0	0	0	0
group_1843	cluster_004095	SVR312F_19035	K03634	yes	229.8	3.5e-68	42.23	outer membrane lipoprotein carrier protein	lolA; outer membrane lipoprotein carrier protein					9190	Not Included in Pathway or Brite	9193	Unclassified: signaling and cellular processes	99992	Structural proteins	lolA; outer membrane lipoprotein carrier protein	LolA	PF03548.23	9.2e-44	149.7	1.1e-43	149.5	Outer membrane lipoprotein carrier protein LolA	0	0	0	0	0	0	0	0	0	0	0	0	0	0	0	0	0	0	0	0	0	0	0	0	0	0	0	0	0	0	0	1	1	1	1	1	1	1	1	1	1	1	1	1	1	1	1	1	1	1	1	1	1	1	1	1	1	1	1	1	1	1	1	1	1	1	1	1	1	1	0	0	0	0	0	0	0	0	0	0	0	0	0	0	0	0	0	0	0	0	0	0	0	0	0	0
group_20	cluster_004127	SVR410G_07105	K03578	yes	1759.9	0	903.2	ATP-dependent RNA helicase HrpA [EC:5.6.2.6]	hrpA; ATP-dependent RNA helicase HrpA [EC:5.6.2.6]					9180	Brite Hierarchies	9182	Protein families: genetic information processing	3019	Messenger RNA biogenesis [BR:ko03019]	hrpA; ATP-dependent RNA helicase HrpA [EC:5.6.2.6]	DUF3418	PF11898.14	3.1e-183	611.2	4.1e-183	610.8	Domain of unknown function (DUF3418)	0	0	0	0	0	0	0	0	0	0	0	0	0	0	0	0	0	0	0	0	0	0	0	0	0	0	0	0	0	0	0	1	1	1	1	1	1	1	1	1	1	1	1	1	1	1	1	1	1	1	1	1	1	1	1	1	1	1	1	1	1	1	1	1	1	1	1	1	1	1	0	0	0	0	0	0	0	0	0	0	0	0	0	0	0	0	0	0	0	0	0	0	0	0	0	0
group_26	cluster_003982	SVR312F_17135	K16129	no	1245.5	0	7554.9	microcystin synthetase protein McyE	mcyE; microcystin synthetase protein McyE			map01054; ko01054	map01054: Nonribosomal peptide structures; ko01054	9180	Brite Hierarchies	9181	Protein families: metabolism	1008	Polyketide biosynthesis proteins [BR:ko01008]	mcyE; microcystin synthetase protein McyE	AMP-binding	PF00501.35	2.6e-87	293.7	4.2e-87	293	AMP-binding enzyme	0	0	0	0	0	0	0	0	0	0	0	0	0	0	0	0	0	0	0	0	0	0	0	0	0	0	0	0	0	0	0	1	1	1	1	1	1	1	1	1	1	1	1	1	1	1	1	1	1	1	1	1	1	1	1	1	1	1	1	1	1	1	1	1	1	1	1	1	1	1	0	0	0	0	0	0	0	0	0	0	0	0	0	0	0	0	0	0	0	0	0	0	0	0	0	0
group_274	cluster_004224	HAY14A_01975	K00486	yes	520.8	2.2e-156	321.83	kynurenine 3-monooxygenase [EC:1.14.13.9]	KMO; kynurenine 3-monooxygenase [EC:1.14.13.9]	M00038; M00912	M00038: Tryptophan metabolism, tryptophan => kynurenine => 2-aminomuconate; M00912: NAD biosynthesis, tryptophan => quinolinate => NAD	map00380; ko00380; map01100; ko01100; map01240; ko01240	map00380: Tryptophan metabolism; ko00380; map01100: Metabolic pathways; ko01100; map01240: Biosynthesis of cofactors; ko01240	9100	Metabolism	9105	Amino acid metabolism	ko00380	Tryptophan metabolism	KMO; kynurenine 3-monooxygenase [EC:1.14.13.9]	FAD_binding_3	PF01494.26	4.6e-28	99	2.2e-16	60.6	FAD binding domain	1	0	0	0	0	0	0	0	0	0	0	0	0	0	0	0	0	0	0	0	0	0	0	0	0	0	0	0	0	0	0	1	1	1	1	1	1	1	1	1	1	1	1	1	1	1	1	1	1	1	1	1	1	0	1	1	1	1	1	1	1	1	1	1	1	1	1	1	1	1	0	0	0	0	0	0	0	0	0	0	0	0	0	0	0	0	0	0	0	0	0	0	0	0	0	0
group_389	cluster_003930	HAY14A_06420	K20035	yes	855.3	2e-257	565.23	3-(methylsulfanyl)propanoyl-CoA dehydrogenase [EC:1.3.99.41]	dmdC; 3-(methylsulfanyl)propanoyl-CoA dehydrogenase [EC:1.3.99.41]	M00990	M00990: Dimethylsulfoniopropionate (DMSP) degradation, demethylation pathway, DMSP => methanethiol	map00920; ko00920; map01100; ko01100; map01120; ko01120	map00920: Sulfur metabolism; ko00920; map01100: Metabolic pathways; ko01100; map01120: Microbial metabolism in diverse environments; ko01120	9100	Metabolism	9102	Energy metabolism	ko00920	Sulfur metabolism	dmdC; 3-(methylsulfanyl)propanoyl-CoA dehydrogenase [EC:1.3.99.41]	Acyl-CoA_dh_C	PF12806.13	1e-27	97.3	2.4e-27	96.1	Acetyl-CoA dehydrogenase C-terminal like	1	0	0	0	0	0	0	0	0	0	0	0	0	0	0	0	0	0	0	0	0	0	0	0	0	0	0	0	0	0	0	1	1	1	1	1	1	1	1	1	1	1	1	1	1	1	1	1	1	1	1	1	1	0	1	1	1	1	1	1	1	1	1	1	1	1	1	1	1	1	0	0	0	0	0	0	0	0	0	0	0	0	0	0	0	0	0	0	0	0	0	0	0	0	0	0
group_50	cluster_004291	SVR410G_08240	K02386	yes	181.7	1.7e-53	44.87	flagellar basal body P-ring formation protein FlgA	flgA; flagellar basal body P-ring formation protein FlgA			map02040; ko02040	map02040: Flagellar assembly; ko02040	9180	Brite Hierarchies	9183	Protein families: signaling and cellular processes	2035	Bacterial motility proteins [BR:ko02035]	flgA; flagellar basal body P-ring formation protein FlgA	ChapFlgA	PF13144.12	4.1e-29	101.7	6.1e-29	101.1	Chaperone for flagella basal body P-ring formation	0	0	0	0	0	0	0	0	0	0	0	0	0	0	0	0	0	0	0	0	0	0	0	0	0	0	0	0	0	0	0	1	1	1	1	1	1	1	1	1	1	1	1	1	1	1	1	1	1	1	1	1	1	1	1	1	1	1	1	1	1	1	1	1	1	1	1	1	1	1	0	0	0	0	0	0	0	0	0	0	0	0	0	0	0	0	0	0	0	0	0	0	0	0	0	0
Molecular chaperone Hsp33	cluster_003980	HAY14A_12875	K04083	yes	320.8	7.9e-96	44.07	molecular chaperone Hsp33	hslO; molecular chaperone Hsp33					9180	Brite Hierarchies	9182	Protein families: genetic information processing	3110	Chaperones and folding catalysts [BR:ko03110]	hslO; molecular chaperone Hsp33	HSP33	PF01430.25	6.5e-75	252.7	7.5e-75	252.5	Hsp33 protein	1	0	0	0	0	0	0	0	0	0	0	0	0	0	0	0	0	0	0	0	0	0	0	0	0	0	0	0	0	0	0	1	1	1	1	1	1	1	1	1	1	1	1	1	1	0	1	1	1	1	1	1	1	1	1	1	1	1	1	1	1	1	1	1	1	1	1	1	1	1	0	0	0	0	0	0	0	0	0	0	0	0	0	0	0	0	0	0	0	0	0	0	0	0	0	0
group_66	cluster_003904	HAY14A_11680	K02669	yes	549.7	3.5e-165	474.2	twitching motility protein PilT	pilT; twitching motility protein PilT					9180	Brite Hierarchies	9183	Protein families: signaling and cellular processes	2035	Bacterial motility proteins [BR:ko02035]	pilT; twitching motility protein PilT	T2SSE	PF00437.27	1.9e-51	175.4	2.9e-50	171.6	Type II/IV secretion system protein	1	0	0	0	0	0	0	0	0	0	0	0	0	0	0	0	0	0	0	0	0	0	0	0	0	0	0	0	0	0	0	1	1	1	1	1	1	1	1	1	1	1	0	1	1	1	1	1	1	1	1	1	1	1	1	1	1	1	1	1	1	1	1	1	1	1	1	1	1	1	0	0	0	0	0	0	0	0	0	0	0	0	0	0	0	0	0	0	0	0	0	0	0	0	0	0
group_660	cluster_003886	HAY14A_16075	K01507	yes	141	4.3e-41	19.3	inorganic pyrophosphatase [EC:3.6.1.1]	ppa; inorganic pyrophosphatase [EC:3.6.1.1]			map00190; ko00190	map00190: Oxidative phosphorylation; ko00190	9100	Metabolism	9102	Energy metabolism	ko00190	Oxidative phosphorylation	ppa; inorganic pyrophosphatase [EC:3.6.1.1]	Pyrophosphatase	PF00719.25	1.7e-55	187.7	1.9e-55	187.5	Inorganic pyrophosphatase	1	0	0	0	0	0	0	0	0	0	0	0	0	0	0	0	0	0	0	0	0	0	0	0	0	0	0	0	0	0	0	1	1	1	1	0	1	1	1	1	1	1	1	1	1	1	1	1	1	1	1	1	1	1	1	1	1	1	1	1	1	1	1	1	1	1	1	1	1	1	0	0	0	0	0	0	0	0	0	0	0	0	0	0	0	0	0	0	0	0	0	0	0	0	0	0
group_7804	cluster_003934	SVR312F_00910	K07687	yes	230	2.1e-68	201.43	two-component system, NarL family, captular synthesis response regulator RcsB	rcsB; two-component system, NarL family, captular synthesis response regulator RcsB			map02020; ko02020; map02026; ko02026	map02020: Two-component system; ko02020; map02026: Biofilm formation - Escherichia coli; ko02026	9180	Brite Hierarchies	9183	Protein families: signaling and cellular processes	2022	Two-component system [BR:ko02022]	rcsB; two-component system, NarL family, captular synthesis response regulator RcsB	Response_reg	PF00072.31	1.1e-18	68	1.6e-18	67.4	Response regulator receiver domain	0	0	0	0	0	0	0	0	0	0	0	0	0	0	0	0	0	0	0	0	0	0	0	0	0	0	0	0	0	0	0	1	1	1	1	1	1	1	1	1	1	1	1	1	1	1	1	1	1	1	1	1	1	1	1	1	1	1	1	1	1	1	1	1	1	1	1	1	1	1	0	0	0	0	0	0	0	0	0	0	0	0	0	0	0	0	0	0	0	0	0	0	0	0	0	0
group_7808	cluster_004181	SVR312F_00940	K07304	yes	270.3	2e-80	70.97	peptide-methionine (S)-S-oxide reductase [EC:1.8.4.11]	msrA; peptide-methionine (S)-S-oxide reductase [EC:1.8.4.11]					9190	Not Included in Pathway or Brite	9191	Unclassified: metabolism	99980	Enzymes with EC numbers	msrA; peptide-methionine (S)-S-oxide reductase [EC:1.8.4.11]	PMSR	PF01625.29	2.7e-59	200.6	3.2e-59	200.4	Peptide methionine sulfoxide reductase	0	0	0	0	0	0	0	0	0	0	0	0	0	0	0	0	0	0	0	0	0	0	0	0	0	0	0	0	0	0	0	1	1	1	1	1	1	1	1	1	1	1	1	1	1	1	1	1	1	1	1	1	1	1	1	1	1	1	1	1	1	1	1	1	1	1	1	1	1	1	0	0	0	0	0	0	0	0	0	0	0	0	0	0	0	0	0	0	0	0	0	0	0	0	0	0
DUF397 domain-containing protein																												0	0	0	0	0	0	1	1	1	1	1	1	1	1	1	1	1	0	0	0	0	0	1	0	0	0	0	0	1	0	0	0	0	0	0	0	0	0	0	0	0	0	0	0	0	0	0	0	0	0	0	0	0	0	0	0	0	0	0	0	0	0	0	0	0	0	0	0	0	0	1	1	1	1	1	1	1	1	1	1	1	1	1	1	1	1	1	1	1	1	1	1	1	1	1	1
group_800																												0	0	0	0	0	0	0	0	0	0	0	0	0	0	0	0	0	0	0	0	0	0	0	0	0	0	0	0	0	0	0	1	1	1	1	1	1	1	1	1	1	1	1	1	1	1	1	1	1	1	1	1	1	1	1	1	1	1	1	1	1	1	1	1	1	1	1	1	1	1	0	0	0	0	0	0	0	0	0	0	0	0	0	0	0	0	0	0	0	0	0	0	0	0	0	0
rhtA	cluster_003966	SVR312F_07470	K11939	yes	383.8	1.2e-114	120.13	inner membrane transporter RhtA	rhtA; inner membrane transporter RhtA					9180	Brite Hierarchies	9183	Protein families: signaling and cellular processes	2000	Transporters [BR:ko02000]	rhtA; inner membrane transporter RhtA	EamA	PF00892.27	1.2e-23	84.5	1.9e-19	70.9	EamA-like transporter family	0	0	0	0	0	0	0	0	0	0	0	0	0	0	0	0	0	0	0	0	0	0	0	0	0	0	0	0	0	0	0	1	1	1	1	1	1	1	1	1	1	1	1	1	1	1	1	1	1	1	1	1	1	1	1	1	1	1	1	1	1	1	1	1	1	1	1	1	1	1	0	0	0	0	0	0	0	0	0	0	0	0	0	0	0	0	0	0	0	0	0	0	0	0	0	0
group_803	cluster_004165	SVR312F_11505	K06076	yes	358.6	3.8e-107	73.9	long-chain fatty acid transport protein	fadL; long-chain fatty acid transport protein					9180	Brite Hierarchies	9183	Protein families: signaling and cellular processes	2000	Transporters [BR:ko02000]	fadL; long-chain fatty acid transport protein	Toluene_X	PF03349.23	9.6e-97	324.7	1.2e-96	324.4	Outer membrane protein transport protein (OMPP1/FadL/TodX)	0	0	0	0	0	0	0	0	0	0	0	0	0	0	0	0	0	0	0	0	0	0	0	0	0	0	0	0	0	0	0	1	1	1	1	1	1	1	1	1	1	1	1	1	1	1	1	1	1	1	1	1	1	1	1	1	1	1	1	1	1	1	1	1	1	1	1	1	1	1	0	0	0	0	0	0	0	0	0	0	0	0	0	0	0	0	0	0	0	0	0	0	0	0	0	0
group_8035	cluster_004038	SVR312F_02190	K02372	yes	215.8	5.1e-64	75.57	3-hydroxyacyl-[acyl-carrier-protein] dehydratase [EC:4.2.1.59]	fabZ; 3-hydroxyacyl-[acyl-carrier-protein] dehydratase [EC:4.2.1.59]	M00083; M00572	M00083: Fatty acid biosynthesis, elongation; M00572: Pimeloyl-ACP biosynthesis, BioC-BioH pathway, malonyl-ACP => pimeloyl-ACP	map00061; ko00061; map00780; ko00780; map01100; ko01100; map01212; ko01212; map01240; ko01240	map00061: Fatty acid biosynthesis; ko00061; map00780: Biotin metabolism; ko00780; map01100: Metabolic pathways; ko01100; map01212: Fatty acid metabolism; ko01212; map01240: Biosynthesis of cofactors; ko01240	9180	Brite Hierarchies	9181	Protein families: metabolism	1004	Lipid biosynthesis proteins [BR:ko01004]	fabZ; 3-hydroxyacyl-[acyl-carrier-protein] dehydratase [EC:4.2.1.59]	FabA	PF07977.20	8.5e-38	129.7	1e-37	129.4	FabA-like domain	0	0	0	0	0	0	0	0	0	0	0	0	0	0	0	0	0	0	0	0	0	0	0	0	0	0	0	0	0	0	0	1	1	1	1	1	1	1	1	1	1	1	1	1	1	1	1	1	1	1	1	1	1	1	1	1	1	1	1	1	1	1	1	1	1	1	1	1	1	1	0	0	0	0	0	0	0	0	0	0	0	0	0	0	0	0	0	0	0	0	0	0	0	0	0	0
group_804	cluster_004207	SVR312F_13285	K03814	yes	325.3	3.8e-97	233.77	peptidoglycan glycosyltransferase [EC:2.4.99.28]	mtgA; peptidoglycan glycosyltransferase [EC:2.4.99.28]			map00550; ko00550; map01100; ko01100	map00550: Peptidoglycan biosynthesis; ko00550; map01100: Metabolic pathways; ko01100	9180	Brite Hierarchies	9181	Protein families: metabolism	1011	Peptidoglycan biosynthesis and degradation proteins [BR:ko01011]	mtgA; peptidoglycan glycosyltransferase [EC:2.4.99.28]	Transgly	PF00912.29	3.6e-46	157.4	4.4e-46	157.2	Transglycosylase	0	0	0	0	0	0	0	0	0	0	0	0	0	0	0	0	0	0	0	0	0	0	0	0	0	0	0	0	0	0	0	1	1	1	1	1	1	1	1	1	1	1	1	1	1	1	1	1	1	1	1	1	1	1	1	1	1	1	1	1	1	1	1	1	1	1	1	1	1	1	0	0	0	0	0	0	0	0	0	0	0	0	0	0	0	0	0	0	0	0	0	0	0	0	0	0
group_8054	cluster_003994	SVR312F_02410	K02387	yes	152	1.6e-44	69.97	flagellar basal-body rod protein FlgB	flgB; flagellar basal-body rod protein FlgB			map02040; ko02040	map02040: Flagellar assembly; ko02040	9180	Brite Hierarchies	9183	Protein families: signaling and cellular processes	2035	Bacterial motility proteins [BR:ko02035]	flgB; flagellar basal-body rod protein FlgB	Flg_bb_rod	PF00460.26	5.1e-08	33.3	1.3e-07	32	Flagella basal body rod protein	0	0	0	0	0	0	0	0	0	0	0	0	0	0	0	0	0	0	0	0	0	0	0	0	0	0	0	0	0	0	0	1	1	1	1	1	1	1	1	1	1	1	1	1	1	1	1	1	1	1	1	1	1	1	1	1	1	1	1	1	1	1	1	1	1	1	1	1	1	1	0	0	0	0	0	0	0	0	0	0	0	0	0	0	0	0	0	0	0	0	0	0	0	0	0	0
group_8065	cluster_004201	SVR312F_02545	K02417	yes	162.3	1.4e-47	63.4	flagellar motor switch protein FliN	fliN; flagellar motor switch protein FliN			map02030; ko02030; map02040; ko02040	map02030: Bacterial chemotaxis; ko02030; map02040: Flagellar assembly; ko02040	9180	Brite Hierarchies	9183	Protein families: signaling and cellular processes	2035	Bacterial motility proteins [BR:ko02035]	fliN; flagellar motor switch protein FliN	FliMN_C	PF01052.26	5.2e-26	91	6.7e-26	90.6	Type III flagellar switch regulator (C-ring) FliN C-term	0	0	0	0	0	0	0	0	0	0	0	0	0	0	0	0	0	0	0	0	0	0	0	0	0	0	0	0	0	0	0	1	1	1	1	1	1	1	1	1	1	1	1	1	1	1	1	1	1	1	1	1	1	1	1	1	1	1	1	1	1	1	1	1	1	1	1	1	1	1	0	0	0	0	0	0	0	0	0	0	0	0	0	0	0	0	0	0	0	0	0	0	0	0	0	0
Acyl-coenzyme A thioesterase PaaI-like protein	cluster_004338	SVR47E_11160	K02614	no	12	0.11	91.4	acyl-CoA thioesterase [EC:3.1.2.-]	paaI; acyl-CoA thioesterase [EC:3.1.2.-]			map00360; ko00360; map01100; ko01100	map00360: Phenylalanine metabolism; ko00360; map01100: Metabolic pathways; ko01100	9100	Metabolism	9105	Amino acid metabolism	ko00360	Phenylalanine metabolism	paaI; acyl-CoA thioesterase [EC:3.1.2.-]	DUF4442	PF14539.13	9.5e-18	65.3	1.1e-17	65	Domain of unknown function (DUF4442)	0	0	0	0	0	0	0	0	0	0	0	0	0	0	0	0	0	0	0	0	0	0	0	0	0	0	0	0	0	0	0	1	1	1	1	1	1	1	1	1	1	1	1	1	1	1	1	1	1	1	1	1	1	1	1	1	1	1	1	1	1	1	1	1	1	1	1	1	1	1	0	0	0	0	0	0	0	0	0	0	0	0	0	0	0	0	0	0	0	0	0	0	0	0	0	0
Glycosyl hydrolase family 2	cluster_003910	SVR39D_09435	K01190	no	354.7	8.3e-106	374.57	beta-galactosidase [EC:3.2.1.23]	lacZ; beta-galactosidase [EC:3.2.1.23]			map00052; ko00052; map00511; ko00511; map00600; ko00600; map01100; ko01100	map00052: Galactose metabolism; ko00052; map00511: Other glycan degradation; ko00511; map00600: Sphingolipid metabolism; ko00600; map01100: Metabolic pathways; ko01100	9100	Metabolism	9107	Glycan biosynthesis and metabolism	ko00511	Other glycan degradation	lacZ; beta-galactosidase [EC:3.2.1.23]	F5_F8_type_C	PF00754.32	2.9e-67	225.2	9.4e-24	84.5	F5/8 type C domain	0	0	0	0	0	0	0	0	0	0	0	0	0	0	0	0	0	0	0	0	0	0	0	0	0	0	0	0	0	0	0	1	1	1	1	1	1	1	1	1	1	1	1	1	1	1	1	1	1	1	1	1	1	1	1	1	1	1	1	1	1	1	1	1	1	1	1	1	1	1	0	0	0	0	0	0	0	0	0	0	0	0	0	0	0	0	0	0	0	0	0	0	0	0	0	0
group_811	cluster_004308	SVR312F_16540	K15974	yes	166.6	3.8e-49	113.97	MarR family transcriptional regulator, negative regulator of the multidrug operon emrRAB	emrR, mprA; MarR family transcriptional regulator, negative regulator of the multidrug operon emrRAB					9180	Brite Hierarchies	9182	Protein families: genetic information processing	3000	Transcription factors [BR:ko03000]	emrR, mprA; MarR family transcriptional regulator, negative regulator of the multidrug operon emrRAB	MarR_2	PF12802.14	7.4e-11	42.6	1.2e-10	41.9	MarR family	0	0	0	0	0	0	0	0	0	0	0	0	0	0	0	0	0	0	0	0	0	0	0	0	0	0	0	0	0	0	0	1	1	1	1	1	1	1	1	1	1	1	1	1	1	1	1	1	1	1	1	1	1	1	1	1	1	1	1	1	1	1	1	1	1	1	1	1	1	1	0	0	0	0	0	0	0	0	0	0	0	0	0	0	0	0	0	0	0	0	0	0	0	0	0	0
group_8116	cluster_004177	SVR312F_03165	K21904	no	14.1	0.026	33.93	metallothionein	smtA; metallothionein					9190	Not Included in Pathway or Brite	9193	Unclassified: signaling and cellular processes	99994	Others	smtA; metallothionein	DUF4519	PF15012.12	0.12	13.2	0.14	12.9	Domain of unknown function (DUF4519)	0	0	0	0	0	0	0	0	0	0	0	0	0	0	0	0	0	0	0	0	0	0	0	0	0	0	0	0	0	0	0	1	1	1	1	1	1	1	1	1	1	1	1	1	1	1	1	1	1	1	1	1	1	1	1	1	1	1	1	1	1	1	1	1	1	1	1	1	1	1	0	0	0	0	0	0	0	0	0	0	0	0	0	0	0	0	0	0	0	0	0	0	0	0	0	0
group_812	cluster_003960	SVR51A_05930	K21019	no	181.4	2.5e-53	264.23	diguanylate cyclase [EC:2.7.7.65]	sadC; diguanylate cyclase [EC:2.7.7.65]			map02025; ko02025	map02025: Biofilm formation - Pseudomonas aeruginosa; ko02025	9140	Cellular Processes	9145	Cellular community - prokaryotes	ko02025	Biofilm formation - Pseudomonas aeruginosa	sadC; diguanylate cyclase [EC:2.7.7.65]	Reg_prop	PF07494.18	3.7e-39	128.3	0.00062	20.2	Two component regulator propeller	0	0	0	0	0	0	0	0	0	0	0	0	0	0	0	0	0	0	0	0	0	0	0	0	0	0	0	0	0	0	0	1	1	1	1	1	1	1	1	1	1	1	1	1	1	1	1	1	1	1	1	1	1	1	1	1	1	1	1	1	1	1	1	1	1	1	1	1	1	1	0	0	0	0	0	0	0	0	0	0	0	0	0	0	0	0	0	0	0	0	0	0	0	0	0	0
group_8123	cluster_004199	SVR312F_03235	K07032	no	52.4	4.3e-14	72.4	uncharacterized protein	K07032; uncharacterized protein					9190	Not Included in Pathway or Brite	9194	Poorly characterized	99997	Function unknown	K07032; uncharacterized protein	Glyoxalase	PF00903.32	3e-11	44.3	4.5e-11	43.8	Glyoxalase/Bleomycin resistance protein/Dioxygenase superfamily	0	0	0	0	0	0	0	0	0	0	0	0	0	0	0	0	0	0	0	0	0	0	0	0	0	0	0	0	0	0	0	1	1	1	1	1	1	1	1	1	1	1	1	1	1	1	1	1	1	1	1	1	1	1	1	1	1	1	1	1	1	1	1	1	1	1	1	1	1	1	0	0	0	0	0	0	0	0	0	0	0	0	0	0	0	0	0	0	0	0	0	0	0	0	0	0
group_8134	cluster_004285	SVR312F_03340	K26061	yes	800.8	3.4e-241	747.03	L-aminoadipate-semialdehyde dehydrogenase	amaB; L-aminoadipate-semialdehyde dehydrogenase	M00960	M00960: Lysine degradation, bacteria, L-lysine => D-lysine => succinate	map00310; ko00310; map01100; ko01100; map01120; ko01120	map00310: Lysine degradation; ko00310; map01100: Metabolic pathways; ko01100; map01120: Microbial metabolism in diverse environments; ko01120	9100	Metabolism	9105	Amino acid metabolism	ko00310	Lysine degradation	amaB; L-aminoadipate-semialdehyde dehydrogenase	Aldedh	PF00171.28	1.4e-131	439.9	1.6e-131	439.7	Aldehyde dehydrogenase family	0	0	0	0	0	0	0	0	0	0	0	0	0	0	0	0	0	0	0	0	0	0	0	0	0	0	0	0	0	0	0	1	1	1	1	1	1	1	1	1	1	1	1	1	1	1	1	1	1	1	1	1	1	1	1	1	1	1	1	1	1	1	1	1	1	1	1	1	1	1	0	0	0	0	0	0	0	0	0	0	0	0	0	0	0	0	0	0	0	0	0	0	0	0	0	0
group_8151	cluster_004232	SVR312F_03440	K16347	no	16	0.0062	57.07	entericidin A	ecnA; entericidin A					9180	Brite Hierarchies	9183	Protein families: signaling and cellular processes	2000	Transporters [BR:ko02000]	ecnA; entericidin A	EMYY_lipop	PF28025.1	0.0087	15.8	0.0087	15.8	EMYY-motif containing lipoprotein	0	0	0	0	0	0	0	0	0	0	0	0	0	0	0	0	0	0	0	0	0	0	0	0	0	0	0	0	0	0	0	1	1	1	1	1	1	1	1	1	1	1	1	1	1	1	1	1	1	1	1	1	1	1	1	1	1	1	1	1	1	1	1	1	1	1	1	1	1	1	0	0	0	0	0	0	0	0	0	0	0	0	0	0	0	0	0	0	0	0	0	0	0	0	0	0
group_8386	cluster_004235	SVR312F_05010	K20480	no	36.5	2.2e-09	170.37	HTH-type transcriptional regulator, quorum sensing regulator NprR	nprR, nprA; HTH-type transcriptional regulator, quorum sensing regulator NprR			map02024; ko02024	map02024: Quorum sensing; ko02024	9180	Brite Hierarchies	9182	Protein families: genetic information processing	3000	Transcription factors [BR:ko03000]	nprR, nprA; HTH-type transcriptional regulator, quorum sensing regulator NprR	TPR_16	PF13432.13	5.8e-14	52.8	0.0003	21.8	Tetratricopeptide repeat	0	0	0	0	0	0	0	0	0	0	0	0	0	0	0	0	0	0	0	0	0	0	0	0	0	0	0	0	0	0	0	1	1	1	1	1	1	1	1	1	1	1	1	1	1	1	1	1	1	1	1	1	1	1	1	1	1	1	1	1	1	1	1	1	1	1	1	1	1	1	0	0	0	0	0	0	0	0	0	0	0	0	0	0	0	0	0	0	0	0	0	0	0	0	0	0
group_8390	cluster_004122	SVR312F_05060	K24082	no	259.6	2.2e-77	473.07	LysR family transcriptional regulator, regulator of peptidoglycan recycling	pgrR; LysR family transcriptional regulator, regulator of peptidoglycan recycling					9180	Brite Hierarchies	9182	Protein families: genetic information processing	3000	Transcription factors [BR:ko03000]	pgrR; LysR family transcriptional regulator, regulator of peptidoglycan recycling	LysR_substrate	PF03466.26	2.1e-40	138.9	3.1e-40	138.4	LysR substrate binding domain	0	0	0	0	0	0	0	0	0	0	0	0	0	0	0	0	0	0	0	0	0	0	0	0	0	0	0	0	0	0	0	1	1	1	1	1	1	1	1	1	1	1	1	1	1	1	1	1	1	1	1	1	1	1	1	1	1	1	1	1	1	1	1	1	1	1	1	1	1	1	0	0	0	0	0	0	0	0	0	0	0	0	0	0	0	0	0	0	0	0	0	0	0	0	0	0
group_8391	cluster_003949	SVR312F_05065	K13979	yes	596	2.5e-179	529.47	alcohol dehydrogenase (NADP+) [EC:1.1.1.2]	yahK; alcohol dehydrogenase (NADP+) [EC:1.1.1.2]			map00010; ko00010; map00561; ko00561; map00620; ko00620; map01100; ko01100; map01110; ko01110; map01120; ko01120	map00010: Glycolysis / Gluconeogenesis; ko00010; map00561: Glycerolipid metabolism; ko00561; map00620: Pyruvate metabolism; ko00620; map01100: Metabolic pathways; ko01100; map01110: Biosynthesis of secondary metabolites; ko01110; map01120: Microbial metabolism in diverse environments; ko01120	9100	Metabolism	9103	Lipid metabolism	ko00561	Glycerolipid metabolism	yahK; alcohol dehydrogenase (NADP+) [EC:1.1.1.2]	ADH_N	PF08240.18	2.1e-23	83.2	4.1e-23	82.2	Alcohol dehydrogenase GroES-like domain	0	0	0	0	0	0	0	0	0	0	0	0	0	0	0	0	0	0	0	0	0	0	0	0	0	0	0	0	0	0	0	1	1	1	1	1	1	1	1	1	1	1	1	1	1	1	1	1	1	1	1	1	1	1	1	1	1	1	1	1	1	1	1	1	1	1	1	1	1	1	0	0	0	0	0	0	0	0	0	0	0	0	0	0	0	0	0	0	0	0	0	0	0	0	0	0
group_8405	cluster_004257	SVR312F_05170	K08407	no	11.1	0.1	514.43	G protein-coupled receptor 52	GPR52; G protein-coupled receptor 52					9180	Brite Hierarchies	9183	Protein families: signaling and cellular processes	4030	G protein-coupled receptors [BR:ko04030]	GPR52; G protein-coupled receptor 52	DUF5693	PF18949.6	1.4	7.9	1.4	7.9	Family of unknown function (DUF5693)	0	0	0	0	0	0	0	0	0	0	0	0	0	0	0	0	0	0	0	0	0	0	0	0	0	0	0	0	0	0	0	1	1	1	1	1	1	1	1	1	1	1	1	1	1	1	1	1	1	1	1	1	1	1	1	1	1	1	1	1	1	1	1	1	1	1	1	1	1	1	0	0	0	0	0	0	0	0	0	0	0	0	0	0	0	0	0	0	0	0	0	0	0	0	0	0
group_8559	cluster_004333	SVR312F_06475	K09983	yes	243.6	1.6e-72	26.7	uncharacterized protein	K09983; uncharacterized protein					9190	Not Included in Pathway or Brite	9194	Poorly characterized	99997	Function unknown	K09983; uncharacterized protein	DUF1993	PF09351.16	5.9e-62	209	6.6e-62	208.8	Domain of unknown function (DUF1993)	0	0	0	0	0	0	0	0	0	0	0	0	0	0	0	0	0	0	0	0	0	0	0	0	0	0	0	0	0	0	0	1	1	1	1	1	1	1	1	1	1	1	1	1	1	1	1	1	1	1	1	1	1	1	1	1	1	1	1	1	1	1	1	1	1	1	1	1	1	1	0	0	0	0	0	0	0	0	0	0	0	0	0	0	0	0	0	0	0	0	0	0	0	0	0	0
group_8564	cluster_004080	SVR312F_06555	K03413	yes	153.4	7.4e-45	136.87	two-component system, chemotaxis family, chemotaxis protein CheY	cheY; two-component system, chemotaxis family, chemotaxis protein CheY			map02020; ko02020; map02030; ko02030	map02020: Two-component system; ko02020; map02030: Bacterial chemotaxis; ko02030	9180	Brite Hierarchies	9183	Protein families: signaling and cellular processes	2035	Bacterial motility proteins [BR:ko02035]	cheY; two-component system, chemotaxis family, chemotaxis protein CheY	Response_reg	PF00072.31	2.6e-27	95.8	2.9e-27	95.6	Response regulator receiver domain	0	0	0	0	0	0	0	0	0	0	0	0	0	0	0	0	0	0	0	0	0	0	0	0	0	0	0	0	0	0	0	1	1	1	1	1	1	1	1	1	1	1	1	1	1	1	1	1	1	1	1	1	1	1	1	1	1	1	1	1	1	1	1	1	1	1	1	1	1	1	0	0	0	0	0	0	0	0	0	0	0	0	0	0	0	0	0	0	0	0	0	0	0	0	0	0
group_8587	cluster_004259	SVR312F_06730	K00058	yes	434.6	2.8e-130	320.87	D-3-phosphoglycerate dehydrogenase / 2-oxoglutarate reductase [EC:1.1.1.95 1.1.1.399]	serA, PHGDH; D-3-phosphoglycerate dehydrogenase / 2-oxoglutarate reductase [EC:1.1.1.95 1.1.1.399]	M00020	M00020: Serine biosynthesis, glycerate-3P => serine	map00260; ko00260; map00270; ko00270; map00680; ko00680; map01100; ko01100; map01110; ko01110; map01120; ko01120; map01200; ko01200; map01230; ko01230	map00260: Glycine, serine and threonine metabolism; ko00260; map00270: Cysteine and methionine metabolism; ko00270; map00680: Methane metabolism; ko00680; map01100: Metabolic pathways; ko01100; map01110: Biosynthesis of secondary metabolites; ko01110; map01120: Microbial metabolism in diverse environments; ko01120; map01200: Carbon metabolism; ko01200; map01230: Biosynthesis of amino acids; ko01230	9180	Brite Hierarchies	9183	Protein families: signaling and cellular processes	4147	Exosome [BR:ko04147]	serA, PHGDH; D-3-phosphoglycerate dehydrogenase / 2-oxoglutarate reductase [EC:1.1.1.95 1.1.1.399]	2-Hacid_dh_C	PF02826.26	2.7e-52	177.3	6.3e-52	176.1	D-isomer specific 2-hydroxyacid dehydrogenase, NAD binding domain	0	0	0	0	0	0	0	0	0	0	0	0	0	0	0	0	0	0	0	0	0	0	0	0	0	0	0	0	0	0	0	1	1	1	1	1	1	1	1	1	1	1	1	1	1	1	1	1	1	1	1	1	1	1	1	1	1	1	1	1	1	1	1	1	1	1	1	1	1	1	0	0	0	0	0	0	0	0	0	0	0	0	0	0	0	0	0	0	0	0	0	0	0	0	0	0
group_8599	cluster_003897	SVR312F_06875	K22310	no	83.8	8.2e-24	93.47	L-ornithine Nalpha-acyltransferase [EC:2.3.2.30]	olsB; L-ornithine Nalpha-acyltransferase [EC:2.3.2.30]					9190	Not Included in Pathway or Brite	9191	Unclassified: metabolism	99980	Enzymes with EC numbers	olsB; L-ornithine Nalpha-acyltransferase [EC:2.3.2.30]	Acetyltransf_5	PF13444.13	1.4e-23	84.1	2.5e-23	83.3	Acetyltransferase (GNAT) domain	0	0	0	0	0	0	0	0	0	0	0	0	0	0	0	0	0	0	0	0	0	0	0	0	0	0	0	0	0	0	0	1	1	1	1	1	1	1	1	1	1	1	1	1	1	1	1	1	1	1	1	1	1	1	1	1	1	1	1	1	1	1	1	1	1	1	1	1	1	1	0	0	0	0	0	0	0	0	0	0	0	0	0	0	0	0	0	0	0	0	0	0	0	0	0	0
group_8601	cluster_004056	SVR312F_06890	K07390	yes	161.7	1.9e-47	82.53	monothiol glutaredoxin	grxD, GLRX5; monothiol glutaredoxin					9180	Brite Hierarchies	9182	Protein families: genetic information processing	3029	Mitochondrial biogenesis [BR:ko03029]	grxD, GLRX5; monothiol glutaredoxin	Glutaredoxin	PF00462.31	8.7e-19	68.1	1.3e-18	67.5	Glutaredoxin	0	0	0	0	0	0	0	0	0	0	0	0	0	0	0	0	0	0	0	0	0	0	0	0	0	0	0	0	0	0	0	1	1	1	1	1	1	1	1	1	1	1	1	1	1	1	1	1	1	1	1	1	1	1	1	1	1	1	1	1	1	1	1	1	1	1	1	1	1	1	0	0	0	0	0	0	0	0	0	0	0	0	0	0	0	0	0	0	0	0	0	0	0	0	0	0
group_8634	cluster_003961	SVR312F_07155	K21420	yes	320	1.3e-95	140.63	leucyl-tRNA---protein transferase [EC:2.3.2.29]	bpt; leucyl-tRNA---protein transferase [EC:2.3.2.29]					9190	Not Included in Pathway or Brite	9191	Unclassified: metabolism	99980	Enzymes with EC numbers	bpt; leucyl-tRNA---protein transferase [EC:2.3.2.29]	ATE_C	PF04377.22	3e-41	141.4	3.8e-41	141.1	Arginine-tRNA-protein transferase, C terminus	0	0	0	0	0	0	0	0	0	0	0	0	0	0	0	0	0	0	0	0	0	0	0	0	0	0	0	0	0	0	0	1	1	1	1	1	1	1	1	1	1	1	1	1	1	1	1	1	1	1	1	1	1	1	1	1	1	1	1	1	1	1	1	1	1	1	1	1	1	1	0	0	0	0	0	0	0	0	0	0	0	0	0	0	0	0	0	0	0	0	0	0	0	0	0	0
group_8811																												0	0	0	0	0	0	0	0	0	0	0	0	0	0	0	0	0	0	0	0	0	0	0	0	0	0	0	0	0	0	0	1	1	1	1	1	1	1	1	1	1	1	1	1	1	1	1	1	1	1	1	1	1	1	1	1	1	1	1	1	1	1	1	1	1	1	1	1	1	1	0	0	0	0	0	0	0	0	0	0	0	0	0	0	0	0	0	0	0	0	0	0	0	0	0	0
group_8840	cluster_003899	SVR312F_08810	K24948	no	108.5	3.3e-31	395.1	antimicrobial peptide resistance transport system permease protein	yknZ, yvrN; antimicrobial peptide resistance transport system permease protein					9180	Brite Hierarchies	9183	Protein families: signaling and cellular processes	2000	Transporters [BR:ko02000]	yknZ, yvrN; antimicrobial peptide resistance transport system permease protein	MacB_PCD	PF12704.15	4.4e-14	53.8	4.4e-14	53.8	MacB-like periplasmic core domain	0	0	0	0	0	0	0	0	0	0	0	0	0	0	0	0	0	0	0	0	0	0	0	0	0	0	0	0	0	0	0	1	1	1	1	1	1	1	1	1	1	1	1	1	1	1	1	1	1	1	1	1	1	1	1	1	1	1	1	1	1	1	1	1	1	1	1	1	1	1	0	0	0	0	0	0	0	0	0	0	0	0	0	0	0	0	0	0	0	0	0	0	0	0	0	0
group_8841	cluster_003887	SVR312F_08815	K09808	no	91	4.7e-26	204.9	lipoprotein-releasing system permease protein	lolC_E_F; lipoprotein-releasing system permease protein			map02010; ko02010	map02010: ABC transporters; ko02010	9180	Brite Hierarchies	9183	Protein families: signaling and cellular processes	2000	Transporters [BR:ko02000]	lolC_E_F; lipoprotein-releasing system permease protein	FtsX	PF02687.28	4.1e-13	50	4.1e-13	50	FtsX-like permease C-terminal	0	0	0	0	0	0	0	0	0	0	0	0	0	0	0	0	0	0	0	0	0	0	0	0	0	0	0	0	0	0	0	1	1	1	1	1	1	1	1	1	1	1	1	1	1	1	1	1	1	1	1	1	1	1	1	1	1	1	1	1	1	1	1	1	1	1	1	1	1	1	0	0	0	0	0	0	0	0	0	0	0	0	0	0	0	0	0	0	0	0	0	0	0	0	0	0
Co-chaperonin GroES	cluster_004059	SVR312F_08960	K04078	yes	137.2	4.1e-40	30.77	chaperonin GroES	groES, HSPE1; chaperonin GroES					9180	Brite Hierarchies	9182	Protein families: genetic information processing	3029	Mitochondrial biogenesis [BR:ko03029]	groES, HSPE1; chaperonin GroES	Cpn10	PF00166.27	3.7e-34	117.2	4.1e-34	117.1	Chaperonin 10 Kd subunit	0	0	0	0	0	0	0	0	0	0	0	0	0	0	0	0	0	0	0	0	0	0	0	0	0	0	0	0	0	0	0	1	1	1	1	1	1	1	1	1	1	1	1	1	1	1	1	1	1	1	1	1	1	1	1	1	1	1	1	1	1	1	1	1	1	1	1	1	1	1	0	0	0	0	0	0	0	0	0	0	0	0	0	0	0	0	0	0	0	0	0	0	0	0	0	0
group_8870	cluster_004273	SVR312F_09105	K03712	no	97.2	4.8e-28	112.8	MarR family transcriptional regulator, multiple antibiotic resistance protein MarR	marR; MarR family transcriptional regulator, multiple antibiotic resistance protein MarR					9180	Brite Hierarchies	9182	Protein families: genetic information processing	3000	Transcription factors [BR:ko03000]	marR; MarR family transcriptional regulator, multiple antibiotic resistance protein MarR	MarR	PF01047.29	9.3e-17	61.3	1.6e-16	60.5	MarR family	0	0	0	0	0	0	0	0	0	0	0	0	0	0	0	0	0	0	0	0	0	0	0	0	0	0	0	0	0	0	0	1	1	1	1	1	1	1	1	1	1	1	1	1	1	1	1	1	1	1	1	1	1	1	1	1	1	1	1	1	1	1	1	1	1	1	1	1	1	1	0	0	0	0	0	0	0	0	0	0	0	0	0	0	0	0	0	0	0	0	0	0	0	0	0	0
group_8954	cluster_004009	SVR312F_09795	K00794	yes	225.8	4.6e-67	44.3	6,7-dimethyl-8-ribityllumazine synthase [EC:2.5.1.78]	ribH, RIB4; 6,7-dimethyl-8-ribityllumazine synthase [EC:2.5.1.78]	M00125; M00911	M00125: Riboflavin biosynthesis, plants and bacteria, GTP => riboflavin/FMN/FAD; M00911: Riboflavin biosynthesis, fungi, GTP => riboflavin/FMN/FAD	map00740; ko00740; map01100; ko01100; map01110; ko01110; map01240; ko01240	map00740: Riboflavin metabolism; ko00740; map01100: Metabolic pathways; ko01100; map01110: Biosynthesis of secondary metabolites; ko01110; map01240: Biosynthesis of cofactors; ko01240	9100	Metabolism	9108	Metabolism of cofactors and vitamins	ko00740	Riboflavin metabolism	ribH, RIB4; 6,7-dimethyl-8-ribityllumazine synthase [EC:2.5.1.78]	DMRL_synthase	PF00885.25	8e-53	178.7	9e-53	178.5	6,7-dimethyl-8-ribityllumazine synthase	0	0	0	0	0	0	0	0	0	0	0	0	0	0	0	0	0	0	0	0	0	0	0	0	0	0	0	0	0	0	0	1	1	1	1	1	1	1	1	1	1	1	1	1	1	1	1	1	1	1	1	1	1	1	1	1	1	1	1	1	1	1	1	1	1	1	1	1	1	1	0	0	0	0	0	0	0	0	0	0	0	0	0	0	0	0	0	0	0	0	0	0	0	0	0	0
group_8974	cluster_004288	SVR312F_09940	K03210	yes	127.1	6.9e-37	33.1	preprotein translocase subunit YajC	yajC; preprotein translocase subunit YajC			map02024; ko02024; map03060; ko03060; map03070; ko03070	map02024: Quorum sensing; ko02024; map03060: Protein export; ko03060; map03070: Bacterial secretion system; ko03070	9180	Brite Hierarchies	9183	Protein families: signaling and cellular processes	2044	Secretion system [BR:ko02044]	yajC; preprotein translocase subunit YajC	YajC	PF02699.21	1e-29	102.9	1.2e-29	102.6	Preprotein translocase subunit	0	0	0	0	0	0	0	0	0	0	0	0	0	0	0	0	0	0	0	0	0	0	0	0	0	0	0	0	0	0	0	1	1	1	1	1	1	1	1	1	1	1	1	1	1	1	1	1	1	1	1	1	1	1	1	1	1	1	1	1	1	1	1	1	1	1	1	1	1	1	0	0	0	0	0	0	0	0	0	0	0	0	0	0	0	0	0	0	0	0	0	0	0	0	0	0
group_9014	cluster_003984	SVR312F_10230	K02014	yes	223.5	4.6e-66	156.87	iron complex outermembrane recepter protein	TC.FEV.OM; iron complex outermembrane recepter protein					9180	Brite Hierarchies	9183	Protein families: signaling and cellular processes	2000	Transporters [BR:ko02000]	TC.FEV.OM; iron complex outermembrane recepter protein	TonB_dep_Rec_b-barrel	PF00593.31	6.4e-34	119.1	5.1e-33	116.2	TonB dependent receptor-like, beta-barrel	0	0	0	0	0	0	0	0	0	0	0	0	0	0	0	0	0	0	0	0	0	0	0	0	0	0	0	0	0	0	0	1	1	1	1	1	1	1	1	1	1	1	1	1	1	1	1	1	1	1	1	1	1	1	1	1	1	1	1	1	1	1	1	1	1	1	1	1	1	1	0	0	0	0	0	0	0	0	0	0	0	0	0	0	0	0	0	0	0	0	0	0	0	0	0	0
Signal transduction histidine kinase	cluster_004319	SVR312F_10310	K07778	yes	209.3	7.5e-62	164.83	two-component system, NarL family, sensor histidine kinase DesK [EC:2.7.13.3]	desK; two-component system, NarL family, sensor histidine kinase DesK [EC:2.7.13.3]			map02020; ko02020	map02020: Two-component system; ko02020	9180	Brite Hierarchies	9183	Protein families: signaling and cellular processes	2022	Two-component system [BR:ko02022]	desK; two-component system, NarL family, sensor histidine kinase DesK [EC:2.7.13.3]	HisKA_3	PF07730.20	1.8e-16	61	1.8e-16	61	Histidine kinase	0	0	0	0	0	0	0	0	0	0	0	0	0	0	0	0	0	0	0	0	0	0	0	0	0	0	0	0	0	0	0	1	1	1	1	1	1	1	1	1	1	1	1	1	1	1	1	1	1	1	1	1	1	1	1	1	1	1	1	1	1	1	1	1	1	1	1	1	1	1	0	0	0	0	0	0	0	0	0	0	0	0	0	0	0	0	0	0	0	0	0	0	0	0	0	0
ATP-binding protein	cluster_004185	SVR312F_10445	K04757	yes	90.2	1.1e-25	57.37	serine/threonine-protein kinase RsbW [EC:2.7.11.1]	rsbW; serine/threonine-protein kinase RsbW [EC:2.7.11.1]					9180	Brite Hierarchies	9182	Protein families: genetic information processing	3021	Transcription machinery [BR:ko03021]	rsbW; serine/threonine-protein kinase RsbW [EC:2.7.11.1]	HATPase_c_2	PF13581.13	8.3e-26	91	9.3e-26	90.9	Histidine kinase-like ATPase domain	0	0	0	0	0	0	0	0	0	0	0	0	0	0	0	0	0	0	0	0	0	0	0	0	0	0	0	0	0	0	0	1	1	1	1	1	1	1	1	1	1	1	1	1	1	1	1	1	1	1	1	1	1	1	1	1	1	1	1	1	1	1	1	1	1	1	1	1	1	1	0	0	0	0	0	0	0	0	0	0	0	0	0	0	0	0	0	0	0	0	0	0	0	0	0	0
group_9041	cluster_004265	SVR312F_10550	K02906	yes	348.9	4.2e-104	137.1	large subunit ribosomal protein L3	RP-L3, MRPL3, rplC; large subunit ribosomal protein L3			map03010; ko03010	map03010: Ribosome; ko03010	9180	Brite Hierarchies	9182	Protein families: genetic information processing	3011	Ribosome [BR:ko03011]	RP-L3, MRPL3, rplC; large subunit ribosomal protein L3	Ribosomal_L3	PF00297.29	3.2e-16	59.9	5.1e-16	59.2	Ribosomal protein L3	0	0	0	0	0	0	0	0	0	0	0	0	0	0	0	0	0	0	0	0	0	0	0	0	0	0	0	0	0	0	0	1	1	1	1	1	1	1	1	1	1	1	1	1	1	1	1	1	1	1	1	1	1	1	1	1	1	1	1	1	1	1	1	1	1	1	1	1	1	1	0	0	0	0	0	0	0	0	0	0	0	0	0	0	0	0	0	0	0	0	0	0	0	0	0	0
group_9158	cluster_003987	SVR312F_11725	K21695	no	44.6	6.7e-12	44.7	protein AaeX	aaeX; protein AaeX					9190	Not Included in Pathway or Brite	9193	Unclassified: signaling and cellular processes	99992	Structural proteins	aaeX; protein AaeX	DUF1656	PF07869.18	1.1e-22	80.4	1.4e-22	80	Protein of unknown function (DUF1656)	0	0	0	0	0	0	0	0	0	0	0	0	0	0	0	0	0	0	0	0	0	0	0	0	0	0	0	0	0	0	0	1	1	1	1	1	1	1	1	1	1	1	1	1	1	1	1	1	1	1	1	1	1	1	1	1	1	1	1	1	1	1	1	1	1	1	1	1	1	1	0	0	0	0	0	0	0	0	0	0	0	0	0	0	0	0	0	0	0	0	0	0	0	0	0	0
group_9178	cluster_004077	SVR312F_11920	K02078	yes	107.1	9.2e-31	38.07	acyl carrier protein	acpP, acpM; acyl carrier protein	M00848; M00885; M00886	M00848: Aurachin biosynthesis, anthranilate => aurachin A; M00885: Meromycolic acid biosynthesis, initiation and elongation FAS II (KasA); M00886: Meromycolic acid biosynthesis, initiation and elongation FAS II (KasA and KasB)	map00998; ko00998; map01100; ko01100; map01110; ko01110	map00998: Biosynthesis of various antibiotics; ko00998; map01100: Metabolic pathways; ko01100; map01110: Biosynthesis of secondary metabolites; ko01110	9100	Metabolism	9110	Biosynthesis of other secondary metabolites	ko00998	Biosynthesis of various antibiotics	acpP, acpM; acyl carrier protein	PP-binding	PF00550.32	9.6e-17	61.6	1.1e-16	61.4	Phosphopantetheine attachment site	0	0	0	0	0	0	0	0	0	0	0	0	0	0	0	0	0	0	0	0	0	0	0	0	0	0	0	0	0	0	0	1	1	1	1	1	1	1	1	1	1	1	1	1	1	1	1	1	1	1	1	1	1	1	1	1	1	1	1	1	1	1	1	1	1	1	1	1	1	1	0	0	0	0	0	0	0	0	0	0	0	0	0	0	0	0	0	0	0	0	0	0	0	0	0	0
group_9186																												0	0	0	0	0	0	0	0	0	0	0	0	0	0	0	0	0	0	0	0	0	0	0	0	0	0	0	0	0	0	0	1	1	1	1	1	1	1	1	1	1	1	1	1	1	1	1	1	1	1	1	1	1	1	1	1	1	1	1	1	1	1	1	1	1	1	1	1	1	1	0	0	0	0	0	0	0	0	0	0	0	0	0	0	0	0	0	0	0	0	0	0	0	0	0	0
Conjugal transfer protein	cluster_003914	SVR312F_12135	K03198	yes	91.2	3e-26	62.3	type IV secretion system protein VirB3	virB3, lvhB3; type IV secretion system protein VirB3			map03070; ko03070	map03070: Bacterial secretion system; ko03070	9180	Brite Hierarchies	9183	Protein families: signaling and cellular processes	2044	Secretion system [BR:ko02044]	virB3, lvhB3; type IV secretion system protein VirB3	VirB3	PF05101.19	4.3e-19	69.2	5.1e-19	69	Type IV secretory pathway, VirB3-like protein	0	0	0	0	0	0	0	0	0	0	0	0	0	0	0	0	0	0	0	0	0	0	0	0	0	0	0	0	0	0	0	1	1	1	1	1	1	1	1	1	1	1	1	1	1	1	1	1	1	1	1	1	1	1	1	1	1	1	1	1	1	1	1	1	1	1	1	1	1	1	0	0	0	0	0	0	0	0	0	0	0	0	0	0	0	0	0	0	0	0	0	0	0	0	0	0
group_9201	cluster_004125	SVR312F_12155	K03202	no	23.3	6.6e-05	26.73	type IV secretion system protein VirB7	virB7, lvhB7; type IV secretion system protein VirB7			map03070; ko03070	map03070: Bacterial secretion system; ko03070	9180	Brite Hierarchies	9183	Protein families: signaling and cellular processes	2044	Secretion system [BR:ko02044]	virB7, lvhB7; type IV secretion system protein VirB7								0	0	0	0	0	0	0	0	0	0	0	0	0	0	0	0	0	0	0	0	0	0	0	0	0	0	0	0	0	0	0	1	1	1	1	1	1	1	1	1	1	1	1	1	1	1	1	1	1	1	1	1	1	1	1	1	1	1	1	1	1	1	1	1	1	1	1	1	1	1	0	0	0	0	0	0	0	0	0	0	0	0	0	0	0	0	0	0	0	0	0	0	0	0	0	0
HAD family phosphatase	cluster_004298	SVR312F_12505	K20866	no	134.7	3.7e-39	155.17	glucose-1-phosphatase [EC:3.1.3.10]	yihX; glucose-1-phosphatase [EC:3.1.3.10]			map00010; ko00010; map01120; ko01120	map00010: Glycolysis / Gluconeogenesis; ko00010; map01120: Microbial metabolism in diverse environments; ko01120	9100	Metabolism	9101	Carbohydrate metabolism	ko00010	Glycolysis / Gluconeogenesis	yihX; glucose-1-phosphatase [EC:3.1.3.10]	Hydrolase	PF00702.33	5.2e-19	70	6.6e-19	69.6	haloacid dehalogenase-like hydrolase	0	0	0	0	0	0	0	0	0	0	0	0	0	0	0	0	0	0	0	0	0	0	0	0	0	0	0	0	0	0	0	1	1	1	1	1	1	1	1	1	1	1	1	1	1	1	1	1	1	1	1	1	1	1	1	1	1	1	1	1	1	1	1	1	1	1	1	1	1	1	0	0	0	0	0	0	0	0	0	0	0	0	0	0	0	0	0	0	0	0	0	0	0	0	0	0
group_9255	cluster_003963	SVR312F_12760	K06207	yes	1007.2	3.3e-303	392.3	GTP-binding protein	typA, bipA; GTP-binding protein					9190	Not Included in Pathway or Brite	9193	Unclassified: signaling and cellular processes	99995	Signaling proteins	typA, bipA; GTP-binding protein	GTP_EFTU	PF00009.34	4.5e-56	190	7.1e-56	189.4	Elongation factor Tu GTP binding domain	0	0	0	0	0	0	0	0	0	0	0	0	0	0	0	0	0	0	0	0	0	0	0	0	0	0	0	0	0	0	0	1	1	1	1	1	1	1	1	1	1	1	1	1	1	1	1	1	1	1	1	1	1	1	1	1	1	1	1	1	1	1	1	1	1	1	1	1	1	1	0	0	0	0	0	0	0	0	0	0	0	0	0	0	0	0	0	0	0	0	0	0	0	0	0	0
group_9291	cluster_004148	SVR312F_13050	K01724	yes	105.9	1.7e-30	19.03	4a-hydroxytetrahydrobiopterin dehydratase [EC:4.2.1.96]	PCBD, phhB; 4a-hydroxytetrahydrobiopterin dehydratase [EC:4.2.1.96]			map00790; ko00790; map01100; ko01100	map00790: Folate biosynthesis; ko00790; map01100: Metabolic pathways; ko01100	9180	Brite Hierarchies	9183	Protein families: signaling and cellular processes	4147	Exosome [BR:ko04147]	PCBD, phhB; 4a-hydroxytetrahydrobiopterin dehydratase [EC:4.2.1.96]	Pterin_4a	PF01329.25	3e-28	98.3	3.5e-28	98.2	Pterin 4 alpha carbinolamine dehydratase	0	0	0	0	0	0	0	0	0	0	0	0	0	0	0	0	0	0	0	0	0	0	0	0	0	0	0	0	0	0	0	1	1	1	1	1	1	1	1	1	1	1	1	1	1	1	1	1	1	1	1	1	1	1	1	1	1	1	1	1	1	1	1	1	1	1	1	1	1	1	0	0	0	0	0	0	0	0	0	0	0	0	0	0	0	0	0	0	0	0	0	0	0	0	0	0
group_9350	cluster_004131	SVR312F_13530	K09794	yes	35.9	4.1e-09	27.6	uncharacterized protein	K09794; uncharacterized protein					9190	Not Included in Pathway or Brite	9194	Poorly characterized	99997	Function unknown	K09794; uncharacterized protein	DUF465	PF04325.19	1.3e-06	28.9	1.3e-06	28.9	Protein of unknown function (DUF465)	0	0	0	0	0	0	0	0	0	0	0	0	0	0	0	0	0	0	0	0	0	0	0	0	0	0	0	0	0	0	0	1	1	1	1	1	1	1	1	1	1	1	1	1	1	1	1	1	1	1	1	1	1	1	1	1	1	1	1	1	1	1	1	1	1	1	1	1	1	1	0	0	0	0	0	0	0	0	0	0	0	0	0	0	0	0	0	0	0	0	0	0	0	0	0	0
group_9480	cluster_004071	SVR312F_14630	K25216	no	10.6	0.12	134.9	ubiquitin-associated domain-containing protein 2	UBAC2; ubiquitin-associated domain-containing protein 2					9180	Brite Hierarchies	9182	Protein families: genetic information processing	4121	Ubiquitin system [BR:ko04121]	UBAC2; ubiquitin-associated domain-containing protein 2	ATP-synt_I	PF03899.22	1.2e-05	26.2	1.8e-05	25.7	ATP synthase I chain	0	0	0	0	0	0	0	0	0	0	0	0	0	0	0	0	0	0	0	0	0	0	0	0	0	0	0	0	0	0	0	1	1	1	1	1	1	1	1	1	1	1	1	1	1	1	1	1	1	1	1	1	1	1	1	1	1	1	1	1	1	1	1	1	1	1	1	1	1	1	0	0	0	0	0	0	0	0	0	0	0	0	0	0	0	0	0	0	0	0	0	0	0	0	0	0
bfd	cluster_004326	SVR312F_14660	K02192	yes	74.6	5.1e-21	59.3	bacterioferritin-associated ferredoxin	bfd; bacterioferritin-associated ferredoxin					9190	Not Included in Pathway or Brite	9193	Unclassified: signaling and cellular processes	99994	Others	bfd; bacterioferritin-associated ferredoxin	Fer2_BFD	PF04324.21	4.4e-12	46.7	5.5e-12	46.4	BFD-like [2Fe-2S] binding domain	0	0	0	0	0	0	0	0	0	0	0	0	0	0	0	0	0	0	0	0	0	0	0	0	0	0	0	0	0	0	0	1	1	1	1	1	1	1	1	1	1	1	1	1	1	1	1	1	1	1	1	1	1	1	1	1	1	1	1	1	1	1	1	1	1	1	1	1	1	1	0	0	0	0	0	0	0	0	0	0	0	0	0	0	0	0	0	0	0	0	0	0	0	0	0	0
group_9670	cluster_004210	SVR312F_16450	K12262	yes	134.8	1.5e-39	77.67	superoxide oxidase [EC:1.10.3.17]	cybB; superoxide oxidase [EC:1.10.3.17]					9190	Not Included in Pathway or Brite	9191	Unclassified: metabolism	99980	Enzymes with EC numbers	cybB; superoxide oxidase [EC:1.10.3.17]	Ni_hydr_CYTB	PF01292.27	4.7e-29	102	5.4e-29	101.9	Prokaryotic cytochrome b561	0	0	0	0	0	0	0	0	0	0	0	0	0	0	0	0	0	0	0	0	0	0	0	0	0	0	0	0	0	0	0	1	1	1	1	1	1	1	1	1	1	1	1	1	1	1	1	1	1	1	1	1	1	1	1	1	1	1	1	1	1	1	1	1	1	1	1	1	1	1	0	0	0	0	0	0	0	0	0	0	0	0	0	0	0	0	0	0	0	0	0	0	0	0	0	0
Chromosome partitioning ATPase, Mrp family, contains Fe-S cluster	cluster_004087	SVR312F_17250	K00903	no	192	9.9e-57	275.03	protein-tyrosine kinase [EC:2.7.10.3]	epsB, capB; protein-tyrosine kinase [EC:2.7.10.3]					9180	Brite Hierarchies	9183	Protein families: signaling and cellular processes	2000	Transporters [BR:ko02000]	epsB, capB; protein-tyrosine kinase [EC:2.7.10.3]								0	0	0	0	0	0	0	0	0	0	0	0	0	0	0	0	0	0	0	0	0	0	0	0	0	0	0	0	0	0	0	1	1	1	1	1	1	1	1	1	1	1	1	1	1	1	1	1	1	1	1	1	1	1	1	1	1	1	1	1	1	1	1	1	1	1	1	1	1	1	0	0	0	0	0	0	0	0	0	0	0	0	0	0	0	0	0	0	0	0	0	0	0	0	0	0
group_9772	cluster_004312	SVR312F_17455	K05515	yes	739.2	3.4e-222	498.63	penicillin-binding protein 2 [EC:3.4.16.4]	mrdA; penicillin-binding protein 2 [EC:3.4.16.4]			map00550; ko00550; map01100; ko01100; map01501; ko01501	map00550: Peptidoglycan biosynthesis; ko00550; map01100: Metabolic pathways; ko01100; map01501: beta-Lactam resistance; ko01501	9180	Brite Hierarchies	9181	Protein families: metabolism	1011	Peptidoglycan biosynthesis and degradation proteins [BR:ko01011]	mrdA; penicillin-binding protein 2 [EC:3.4.16.4]	Transpeptidase	PF00905.28	1.4e-64	218.7	3.4e-64	217.5	Penicillin binding protein transpeptidase domain	0	0	0	0	0	0	0	0	0	0	0	0	0	0	0	0	0	0	0	0	0	0	0	0	0	0	0	0	0	0	0	1	1	1	1	1	1	1	1	1	1	1	1	1	1	1	1	1	1	1	1	1	1	1	1	1	1	1	1	1	1	1	1	1	1	1	1	1	1	1	0	0	0	0	0	0	0	0	0	0	0	0	0	0	0	0	0	0	0	0	0	0	0	0	0	0
group_9817																												0	0	0	0	0	0	0	0	0	0	0	0	0	0	0	0	0	0	0	0	0	0	0	0	0	0	0	0	0	0	0	1	1	1	1	1	1	1	1	1	1	1	1	1	1	1	1	1	1	1	1	1	1	1	1	1	1	1	1	1	1	1	1	1	1	1	1	1	1	1	0	0	0	0	0	0	0	0	0	0	0	0	0	0	0	0	0	0	0	0	0	0	0	0	0	0
group_9885	cluster_004258	SVR312F_18365	K00821	yes	541.3	1.4e-162	470.4	acetylornithine/N-succinyldiaminopimelate aminotransferase [EC:2.6.1.11 2.6.1.17]	argD; acetylornithine/N-succinyldiaminopimelate aminotransferase [EC:2.6.1.11 2.6.1.17]	M00016; M00028; M00845	M00016: Lysine biosynthesis, succinyl-DAP pathway, aspartate => lysine; M00028: Ornithine biosynthesis, glutamate => ornithine; M00845: Arginine biosynthesis, glutamate => acetylcitrulline => arginine	map00220; ko00220; map00300; ko00300; map01100; ko01100; map01110; ko01110; map01120; ko01120; map01210; ko01210; map01230; ko01230	map00220: Arginine biosynthesis; ko00220; map00300: Lysine biosynthesis; ko00300; map01100: Metabolic pathways; ko01100; map01110: Biosynthesis of secondary metabolites; ko01110; map01120: Microbial metabolism in diverse environments; ko01120; map01210: 2-Oxocarboxylic acid metabolism; ko01210; map01230: Biosynthesis of amino acids; ko01230	9180	Brite Hierarchies	9181	Protein families: metabolism	1007	Amino acid related enzymes [BR:ko01007]	argD; acetylornithine/N-succinyldiaminopimelate aminotransferase [EC:2.6.1.11 2.6.1.17]	Aminotran_3	PF00202.28	2.7e-118	395.8	3.5e-118	395.4	Aminotransferase class-III	0	0	0	0	0	0	0	0	0	0	0	0	0	0	0	0	0	0	0	0	0	0	0	0	0	0	0	0	0	0	0	1	1	1	1	1	1	1	1	1	1	1	1	1	1	1	1	1	1	1	1	1	1	1	1	1	1	1	1	1	1	1	1	1	1	1	1	1	1	1	0	0	0	0	0	0	0	0	0	0	0	0	0	0	0	0	0	0	0	0	0	0	0	0	0	0
virB11	cluster_004344	KNZ11G_06890	K03196	yes	438.2	1.3e-131	294.17	type IV secretion system protein VirB11 [EC:7.4.2.8]	virB11, lvhB11; type IV secretion system protein VirB11 [EC:7.4.2.8]	M00564	M00564: Helicobacter pylori pathogenicity signature, cagA pathogenicity island	map03070; ko03070; map05120; ko05120	map03070: Bacterial secretion system; ko03070; map05120: Epithelial cell signaling in Helicobacter pylori infection; ko05120	9180	Brite Hierarchies	9183	Protein families: signaling and cellular processes	2044	Secretion system [BR:ko02044]	virB11, lvhB11; type IV secretion system protein VirB11 [EC:7.4.2.8]	T2SSE	PF00437.27	5.8e-26	91.6	9.9e-26	90.8	Type II/IV secretion system protein	0	1	1	1	1	1	1	1	1	1	1	1	1	1	1	1	1	1	1	1	1	1	1	1	1	1	1	1	1	1	1	0	0	0	1	0	0	1	0	1	1	0	1	0	0	0	1	0	0	0	0	0	0	1	0	0	0	1	0	0	0	0	0	0	0	0	0	0	0	0	0	0	0	0	0	0	0	0	0	0	0	0	0	0	0	0	0	0	0	0	0	0	0	0	0	0
yjgA	cluster_004345	SVR49G_09390	K09889	yes	182.7	5.8e-54	76.43	ribosome-associated protein	yjgA; ribosome-associated protein					9180	Brite Hierarchies	9182	Protein families: genetic information processing	3009	Ribosome biogenesis [BR:ko03009]	yjgA; ribosome-associated protein	DarP	PF04751.21	1e-42	146.2	1.2e-42	146	Dual-action ribosomal maturation protein DarP	1	0	0	0	0	0	0	0	0	0	0	0	0	0	0	0	0	0	0	0	0	0	0	0	0	0	0	0	0	0	0	1	1	1	1	1	1	1	0	1	1	1	1	1	1	1	1	1	1	1	1	1	1	1	1	1	1	1	1	1	1	1	1	1	0	1	1	1	1	1	0	0	0	0	0	0	0	0	0	0	0	0	0	0	0	0	0	0	0	0	0	0	0	0	0	0
MASE1 domain-containing protein	cluster_004392	KNZ1210F_00740	K20263	no	64.5	6.3e-18	392.9	two-component system, NarL family, sensor histidine kinase FusK [EC:2.7.13.3]	fusK; two-component system, NarL family, sensor histidine kinase FusK [EC:2.7.13.3]			map02020; ko02020; map02024; ko02024	map02020: Two-component system; ko02020; map02024: Quorum sensing; ko02024	9180	Brite Hierarchies	9183	Protein families: signaling and cellular processes	2022	Two-component system [BR:ko02022]	fusK; two-component system, NarL family, sensor histidine kinase FusK [EC:2.7.13.3]	MASE1	PF05231.20	1.6e-12	47.8	2e-12	47.4	MASE1	0	0	0	0	0	0	1	1	1	1	1	1	1	1	1	1	1	0	0	0	0	0	0	0	0	0	0	0	0	0	0	0	0	0	0	0	0	0	0	0	0	0	0	0	0	0	0	0	0	0	0	0	0	0	0	0	0	0	0	0	0	0	0	0	0	0	0	0	0	0	1	1	1	1	1	1	1	1	1	1	1	1	1	1	1	1	1	1	1	1	1	1	1	1	1	1
group_1379																												0	0	0	0	0	0	1	1	1	1	1	1	1	1	1	1	1	0	0	0	0	0	0	0	0	0	0	0	0	0	0	0	0	0	0	0	0	0	0	0	0	0	0	0	0	0	0	0	0	0	0	0	0	0	0	0	0	0	0	0	0	0	0	0	0	0	0	0	0	0	1	1	1	1	1	1	1	1	1	1	1	1	1	1	1	1	1	1	1	1	1	1	1	1	1	1
DUF306 domain-containing protein																												0	0	0	0	0	0	1	1	1	1	1	1	1	1	1	1	1	0	0	0	0	0	0	0	0	0	0	0	0	0	0	0	0	0	0	0	0	0	0	0	0	0	0	0	0	0	0	0	0	0	0	0	0	0	0	0	0	0	0	0	0	0	0	0	0	0	0	0	0	0	1	1	1	1	1	1	1	1	1	1	1	1	1	1	1	1	1	1	1	1	1	1	1	1	1	1
group_1386	cluster_004350	KNZ1210F_05490	K08726	no	16.7	0.0016	352	soluble epoxide hydrolase / lipid-phosphate phosphatase [EC:3.3.2.10 3.1.3.76]	EPHX2; soluble epoxide hydrolase / lipid-phosphate phosphatase [EC:3.3.2.10 3.1.3.76]			map00590; ko00590; map00625; ko00625; map01100; ko01100; map01120; ko01120; map04146; ko04146; map04382; ko04382; map05207; ko05207; map05208; ko05208	map00590: Arachidonic acid metabolism; ko00590; map00625: Chloroalkane and chloroalkene degradation; ko00625; map01100: Metabolic pathways; ko01100; map01120: Microbial metabolism in diverse environments; ko01120; map04146: Peroxisome; ko04146; map04382: Cornified envelope formation; ko04382; map05207: Chemical carcinogenesis - receptor activation; ko05207; map05208: Chemical carcinogenesis - reactive oxygen species; ko05208	9180	Brite Hierarchies	9181	Protein families: metabolism	1002	Peptidases and inhibitors [BR:ko01002]	EPHX2; soluble epoxide hydrolase / lipid-phosphate phosphatase [EC:3.3.2.10 3.1.3.76]								0	0	0	0	0	0	1	1	1	1	1	1	1	1	1	1	1	0	0	0	0	0	0	0	0	0	0	0	0	0	0	0	0	0	0	0	0	0	0	0	0	0	0	0	0	0	0	0	0	0	0	0	0	0	0	0	0	0	0	0	0	0	0	0	0	0	0	0	0	0	1	1	1	1	1	1	1	1	1	1	1	1	1	1	1	1	1	1	1	1	1	1	1	1	1	1
group_1388																												0	0	0	0	0	0	1	1	1	1	1	1	1	1	1	1	1	0	0	0	0	0	0	0	0	0	0	0	0	0	0	0	0	0	0	0	0	0	0	0	0	0	0	0	0	0	0	0	0	0	0	0	0	0	0	0	0	0	0	0	0	0	0	0	0	0	0	0	0	0	1	1	1	1	1	1	1	1	1	1	1	1	1	1	1	1	1	1	1	1	1	1	1	1	1	1
Type IV secretion protein Rhs	cluster_004384	KNZ1210F_13475	K28298	no	216.7	2.9e-64	1941.53	toxin protein Tse5	tse5; toxin protein Tse5					9190	Not Included in Pathway or Brite	9193	Unclassified: signaling and cellular processes	99995	Signaling proteins	tse5; toxin protein Tse5	RHS_repeat	PF05593.20	5.8e-68	224.7	6.8e-10	39.7	RHS Repeat	0	0	0	0	0	0	1	1	1	1	1	1	1	1	1	1	1	0	0	0	0	0	0	0	0	0	0	0	0	0	0	0	0	0	0	0	0	0	0	0	0	0	0	0	0	0	0	0	0	0	0	0	0	0	0	0	0	0	0	0	0	0	0	0	0	0	0	0	0	0	1	1	1	1	1	1	1	1	1	1	1	1	1	1	1	1	1	1	1	1	1	1	1	1	1	1
FAD/FMN-containing dehydrogenase	cluster_004354	KNZ1210F_16530	K16653	yes	486.9	4.4e-146	261.37	decaprenylphospho-beta-D-ribofuranose 2-oxidase [EC:1.1.98.3]	dprE1; decaprenylphospho-beta-D-ribofuranose 2-oxidase [EC:1.1.98.3]					9190	Not Included in Pathway or Brite	9191	Unclassified: metabolism	99980	Enzymes with EC numbers	dprE1; decaprenylphospho-beta-D-ribofuranose 2-oxidase [EC:1.1.98.3]	FAD_binding_4	PF01565.29	6e-23	81.7	2.9e-22	79.5	FAD binding domain	0	0	0	0	0	0	1	1	1	1	1	1	1	1	1	1	1	0	0	0	0	0	0	0	0	0	0	0	0	0	0	0	0	0	0	0	0	0	0	0	0	0	0	0	0	0	0	0	0	0	0	0	0	0	0	0	0	0	0	0	0	0	0	0	0	0	0	0	0	0	1	1	1	1	1	1	1	1	1	1	1	1	1	1	1	1	1	1	1	1	1	1	1	1	1	1
group_1394	cluster_004370	KNZ1210F_16535	K16652	no	204.2	1.8e-60	207.93	decaprenylphospho-beta-D-erythro-pentofuranosid-2-ulose 2-reductase [EC:1.1.1.333]	dprE2; decaprenylphospho-beta-D-erythro-pentofuranosid-2-ulose 2-reductase [EC:1.1.1.333]					9190	Not Included in Pathway or Brite	9191	Unclassified: metabolism	99980	Enzymes with EC numbers	dprE2; decaprenylphospho-beta-D-erythro-pentofuranosid-2-ulose 2-reductase [EC:1.1.1.333]	adh_short	PF00106.32	6e-35	121.1	7.5e-35	120.8	short chain dehydrogenase	0	0	0	0	0	0	1	1	1	1	1	1	1	1	1	1	1	0	0	0	0	0	0	0	0	0	0	0	0	0	0	0	0	0	0	0	0	0	0	0	0	0	0	0	0	0	0	0	0	0	0	0	0	0	0	0	0	0	0	0	0	0	0	0	0	0	0	0	0	0	1	1	1	1	1	1	1	1	1	1	1	1	1	1	1	1	1	1	1	1	1	1	1	1	1	1
group_1395																												0	0	0	0	0	0	1	1	1	1	1	1	1	1	1	1	1	0	0	0	0	0	0	0	0	0	0	0	0	0	0	0	0	0	0	0	0	0	0	0	0	0	0	0	0	0	0	0	0	0	0	0	0	0	0	0	0	0	0	0	0	0	0	0	0	0	0	0	0	0	1	1	1	1	1	1	1	1	1	1	1	1	1	1	1	1	1	1	1	1	1	1	1	1	1	1
Glucans biosynthesis protein C	cluster_004373	KNZ1210F_00290	K11941	no	103	1.3e-29	121.27	glucans biosynthesis protein C [EC:2.1.-.-]	mdoC; glucans biosynthesis protein C [EC:2.1.-.-]					9190	Not Included in Pathway or Brite	9191	Unclassified: metabolism	99980	Enzymes with EC numbers	mdoC; glucans biosynthesis protein C [EC:2.1.-.-]	Acyl_transf_3	PF01757.29	3.7e-26	92.5	4.3e-26	92.3	Acyltransferase domain	0	0	0	0	0	0	1	1	1	1	1	1	1	1	1	1	1	0	0	0	0	0	0	0	0	0	0	0	0	0	0	0	0	0	0	0	0	0	0	0	0	0	0	0	0	0	0	0	0	0	0	0	0	0	0	0	0	0	0	0	0	0	0	0	0	0	0	0	0	0	1	1	1	1	1	1	1	1	1	1	1	1	1	1	1	1	1	1	1	1	1	1	1	1	1	1
LytTR family transcriptional regulator	cluster_004359	KNZ1210F_00295	K07705	no	260	1.3e-77	285.4	two-component system, LytTR family, response regulator LytT	lytT, lytR; two-component system, LytTR family, response regulator LytT			map02020; ko02020	map02020: Two-component system; ko02020	9180	Brite Hierarchies	9183	Protein families: signaling and cellular processes	2022	Two-component system [BR:ko02022]	lytT, lytR; two-component system, LytTR family, response regulator LytT	LytTR	PF04397.22	3.4e-24	85.5	5.4e-24	84.8	LytTr DNA-binding domain	0	0	0	0	0	0	1	1	1	1	1	1	1	1	1	1	1	0	0	0	0	0	0	0	0	0	0	0	0	0	0	0	0	0	0	0	0	0	0	0	0	0	0	0	0	0	0	0	0	0	0	0	0	0	0	0	0	0	0	0	0	0	0	0	0	0	0	0	0	0	1	1	1	1	1	1	1	1	1	1	1	1	1	1	1	1	1	1	1	1	1	1	1	1	1	1
group_7405	cluster_004377	KNZ1210F_00300	K08082	no	223.2	4.3e-66	254.37	two-component system, LytTR family, sensor histidine kinase AlgZ [EC:2.7.13.3]	algZ; two-component system, LytTR family, sensor histidine kinase AlgZ [EC:2.7.13.3]			map02020; ko02020	map02020: Two-component system; ko02020	9180	Brite Hierarchies	9183	Protein families: signaling and cellular processes	2022	Two-component system [BR:ko02022]	algZ; two-component system, LytTR family, sensor histidine kinase AlgZ [EC:2.7.13.3]	His_kinase	PF06580.20	2.7e-21	76.2	4.1e-21	75.6	Histidine kinase	0	0	0	0	0	0	1	1	1	1	1	1	1	1	1	1	1	0	0	0	0	0	0	0	0	0	0	0	0	0	0	0	0	0	0	0	0	0	0	0	0	0	0	0	0	0	0	0	0	0	0	0	0	0	0	0	0	0	0	0	0	0	0	0	0	0	0	0	0	0	1	1	1	1	1	1	1	1	1	1	1	1	1	1	1	1	1	1	1	1	1	1	1	1	1	1
DUF3077 domain-containing protein																												0	0	0	0	0	0	1	1	1	1	1	1	1	1	1	1	1	0	0	0	0	0	0	0	0	0	0	0	0	0	0	0	0	0	0	0	0	0	0	0	0	0	0	0	0	0	0	0	0	0	0	0	0	0	0	0	0	0	0	0	0	0	0	0	0	0	0	0	0	0	1	1	1	1	1	1	1	1	1	1	1	1	1	1	1	1	1	1	1	1	1	1	1	1	1	1
group_7485																												0	0	0	0	0	0	1	1	1	1	1	1	1	1	1	1	1	0	0	0	0	0	0	0	0	0	0	0	0	0	0	0	0	0	0	0	0	0	0	0	0	0	0	0	0	0	0	0	0	0	0	0	0	0	0	0	0	0	0	0	0	0	0	0	0	0	0	0	0	0	1	1	1	1	1	1	1	1	1	1	1	1	1	1	1	1	1	1	1	1	1	1	1	1	1	1
Glycosyl hydrolase family 18 (Putative chitinase)																												0	0	0	0	0	0	1	1	1	1	1	1	1	1	1	1	1	0	0	0	0	0	0	0	0	0	0	0	0	0	0	0	0	0	0	0	0	0	0	0	0	0	0	0	0	0	0	0	0	0	0	0	0	0	0	0	0	0	0	0	0	0	0	0	0	0	0	0	0	0	1	1	1	1	1	1	1	1	1	1	1	1	1	1	1	1	1	1	1	1	1	1	1	1	1	1
group_7487																												0	0	0	0	0	0	1	1	1	1	1	1	1	1	1	1	1	0	0	0	0	0	0	0	0	0	0	0	0	0	0	0	0	0	0	0	0	0	0	0	0	0	0	0	0	0	0	0	0	0	0	0	0	0	0	0	0	0	0	0	0	0	0	0	0	0	0	0	0	0	1	1	1	1	1	1	1	1	1	1	1	1	1	1	1	1	1	1	1	1	1	1	1	1	1	1
group_7488	cluster_004371	KNZ1210F_04640	K07280	no	20	0.00019	48.9	outer membrane protein	K07280; outer membrane protein					9190	Not Included in Pathway or Brite	9193	Unclassified: signaling and cellular processes	99992	Structural proteins	K07280; outer membrane protein	TPR_16	PF13432.13	0.00078	20.4	0.00078	20.4	Tetratricopeptide repeat	0	0	0	0	0	0	1	1	1	1	1	1	1	1	1	1	1	0	0	0	0	0	0	0	0	0	0	0	0	0	0	0	0	0	0	0	0	0	0	0	0	0	0	0	0	0	0	0	0	0	0	0	0	0	0	0	0	0	0	0	0	0	0	0	0	0	0	0	0	0	1	1	1	1	1	1	1	1	1	1	1	1	1	1	1	1	1	1	1	1	1	1	1	1	1	1
group_7514	cluster_004366	KNZ1210F_05830	K06426	no	15.7	0.009	59.6	small acid-soluble spore protein I (minor)	sspI; small acid-soluble spore protein I (minor)					9190	Not Included in Pathway or Brite	9193	Unclassified: signaling and cellular processes	99978	Cell growth	sspI; small acid-soluble spore protein I (minor)	SSPI	PF14098.12	0.1	13.3	0.12	13.1	Small, acid-soluble spore protein I	0	0	0	0	0	0	1	1	1	1	1	1	1	1	1	1	1	0	0	0	0	0	0	0	0	0	0	0	0	0	0	0	0	0	0	0	0	0	0	0	0	0	0	0	0	0	0	0	0	0	0	0	0	0	0	0	0	0	0	0	0	0	0	0	0	0	0	0	0	0	1	1	1	1	1	1	1	1	1	1	1	1	1	1	1	1	1	1	1	1	1	1	1	1	1	1
group_7553	cluster_004362	KNZ1210F_08285	K15773	no	17.8	0.0012	59.57	HTH-type transcriptional regulator / antitoxin HipB	hipB; HTH-type transcriptional regulator / antitoxin HipB					9180	Brite Hierarchies	9183	Protein families: signaling and cellular processes	2048	Prokaryotic defense system [BR:ko02048]	hipB; HTH-type transcriptional regulator / antitoxin HipB	dnstrm_HI1420	PF21716.4	5.4e-32	110.1	6.9e-32	109.8	Probable addiction module antidote protein	0	0	0	0	0	0	1	1	1	1	1	1	1	1	1	1	1	0	0	0	0	0	0	0	0	0	0	0	0	0	0	0	0	0	0	0	0	0	0	0	0	0	0	0	0	0	0	0	0	0	0	0	0	0	0	0	0	0	0	0	0	0	0	0	0	0	0	0	0	0	1	1	1	1	1	1	1	1	1	1	1	1	1	1	1	1	1	1	1	1	1	1	1	1	1	1
Addiction module killer protein	cluster_004361	KNZ1210F_08290	K28253	no	23.2	4.4e-05	84.9	endoribonuclease HigB1	higB1; endoribonuclease HigB1					9180	Brite Hierarchies	9183	Protein families: signaling and cellular processes	2048	Prokaryotic defense system [BR:ko02048]	higB1; endoribonuclease HigB1	Gp49	PF05973.21	1.5e-08	35.2	2e-08	34.7	Phage derived protein Gp49-like (DUF891)	0	0	0	0	0	0	1	1	1	1	1	1	1	1	1	1	1	0	0	0	0	0	0	0	0	0	0	0	0	0	0	0	0	0	0	0	0	0	0	0	0	0	0	0	0	0	0	0	0	0	0	0	0	0	0	0	0	0	0	0	0	0	0	0	0	0	0	0	0	0	1	1	1	1	1	1	1	1	1	1	1	1	1	1	1	1	1	1	1	1	1	1	1	1	1	1
group_7558																												0	0	0	0	0	0	1	1	1	1	1	1	1	1	1	1	1	0	0	0	0	0	0	0	0	0	0	0	0	0	0	0	0	0	0	0	0	0	0	0	0	0	0	0	0	0	0	0	0	0	0	0	0	0	0	0	0	0	0	0	0	0	0	0	0	0	0	0	0	0	1	1	1	1	1	1	1	1	1	1	1	1	1	1	1	1	1	1	1	1	1	1	1	1	1	1
group_7559																												0	0	0	0	0	0	1	1	1	1	1	1	1	1	1	1	1	0	0	0	0	0	0	0	0	0	0	0	0	0	0	0	0	0	0	0	0	0	0	0	0	0	0	0	0	0	0	0	0	0	0	0	0	0	0	0	0	0	0	0	0	0	0	0	0	0	0	0	0	0	1	1	1	1	1	1	1	1	1	1	1	1	1	1	1	1	1	1	1	1	1	1	1	1	1	1
group_7575	cluster_004383	KNZ1210F_11515	K02496	no	24.7	7.5e-06	65	uroporphyrin-III C-methyltransferase [EC:2.1.1.107]	hemX; uroporphyrin-III C-methyltransferase [EC:2.1.1.107]	M00846	M00846: Siroheme biosynthesis, glutamyl-tRNA => siroheme	map00860; ko00860; map01100; ko01100; map01110; ko01110; map01120; ko01120; map01240; ko01240	map00860: Porphyrin metabolism; ko00860; map01100: Metabolic pathways; ko01100; map01110: Biosynthesis of secondary metabolites; ko01110; map01120: Microbial metabolism in diverse environments; ko01120; map01240: Biosynthesis of cofactors; ko01240	9100	Metabolism	9108	Metabolism of cofactors and vitamins	ko00860	Porphyrin metabolism	hemX; uroporphyrin-III C-methyltransferase [EC:2.1.1.107]	PhoR	PF11808.14	0.1	13.6	0.12	13.4	Phosphate regulon sensor protein PhoR	0	0	0	0	0	0	1	1	1	1	1	1	1	1	1	1	1	0	0	0	0	0	0	0	0	0	0	0	0	0	0	0	0	0	0	0	0	0	0	0	0	0	0	0	0	0	0	0	0	0	0	0	0	0	0	0	0	0	0	0	0	0	0	0	0	0	0	0	0	0	1	1	1	1	1	1	1	1	1	1	1	1	1	1	1	1	1	1	1	1	1	1	1	1	1	1
group_7579																												0	0	0	0	0	0	1	1	1	1	1	1	1	1	1	1	1	0	0	0	0	0	0	0	0	0	0	0	0	0	0	0	0	0	0	0	0	0	0	0	0	0	0	0	0	0	0	0	0	0	0	0	0	0	0	0	0	0	0	0	0	0	0	0	0	0	0	0	0	0	1	1	1	1	1	1	1	1	1	1	1	1	1	1	1	1	1	1	1	1	1	1	1	1	1	1
GT2 family glycosyltransferase	cluster_004378	KNZ1210F_16505	K16870	yes	202.5	9.4e-60	136.87	N-acetylglucosaminyl-diphospho-decaprenol L-rhamnosyltransferase [EC:2.4.1.289]	wbbL; N-acetylglucosaminyl-diphospho-decaprenol L-rhamnosyltransferase [EC:2.4.1.289]	M00888	M00888: Galactofuranan biosynthesis, decaprenyl phosphate + UDP-GlcNAc (+ dTDP-Rha/UDP-Galf) => GL-5	map00572; ko00572; map01100; ko01100	map00572: Arabinogalactan biosynthesis - Mycobacterium; ko00572; map01100: Metabolic pathways; ko01100	9180	Brite Hierarchies	9181	Protein families: metabolism	1003	Glycosyltransferases [BR:ko01003]	wbbL; N-acetylglucosaminyl-diphospho-decaprenol L-rhamnosyltransferase [EC:2.4.1.289]	Glycos_transf_2	PF00535.33	3.3e-23	83	5.1e-23	82.4	Glycosyl transferase family 2	0	0	0	0	0	0	1	1	1	1	1	1	1	1	1	1	1	0	0	0	0	0	0	0	0	0	0	0	0	0	0	0	0	0	0	0	0	0	0	0	0	0	0	0	0	0	0	0	0	0	0	0	0	0	0	0	0	0	0	0	0	0	0	0	0	0	0	0	0	0	1	1	1	1	1	1	1	1	1	1	1	1	1	1	1	1	1	1	1	1	1	1	1	1	1	1
wxcX	cluster_004358	KNZ1210F_16510	K07272	no	49.6	1.5e-13	423.33	rhamnosyltransferase [EC:2.4.1.-]	rgpF; rhamnosyltransferase [EC:2.4.1.-]					9180	Brite Hierarchies	9181	Protein families: metabolism	1005	Lipopolysaccharide biosynthesis proteins [BR:ko01005]	rgpF; rhamnosyltransferase [EC:2.4.1.-]	Glyco_tran_WbsX	PF14307.13	6.9e-135	450.5	8.4e-135	450.2	Glycosyltransferase WbsX	0	0	0	0	0	0	1	1	1	1	1	1	1	1	1	1	1	0	0	0	0	0	0	0	0	0	0	0	0	0	0	0	0	0	0	0	0	0	0	0	0	0	0	0	0	0	0	0	0	0	0	0	0	0	0	0	0	0	0	0	0	0	0	0	0	0	0	0	0	0	1	1	1	1	1	1	1	1	1	1	1	1	1	1	1	1	1	1	1	1	1	1	1	1	1	1
fixA	cluster_004349	KNZ1210F_16515	K03521	yes	340.7	9.5e-102	75.47	electron transfer flavoprotein beta subunit	fixA, etfB; electron transfer flavoprotein beta subunit					9190	Not Included in Pathway or Brite	9191	Unclassified: metabolism	99982	Energy metabolism	fixA, etfB; electron transfer flavoprotein beta subunit	ETF	PF01012.28	3e-37	128.7	4.5e-37	128.2	Electron transfer flavoprotein domain	0	0	0	0	0	0	1	1	1	1	1	1	1	1	1	1	1	0	0	0	0	0	0	0	0	0	0	0	0	0	0	0	0	0	0	0	0	0	0	0	0	0	0	0	0	0	0	0	0	0	0	0	0	0	0	0	0	0	0	0	0	0	0	0	0	0	0	0	0	0	1	1	1	1	1	1	1	1	1	1	1	1	1	1	1	1	1	1	1	1	1	1	1	1	1	1
fixB	cluster_004394	KNZ1210F_16520	K03522	yes	402.1	3.7e-120	191.8	electron transfer flavoprotein alpha subunit	fixB, etfA; electron transfer flavoprotein alpha subunit					9180	Brite Hierarchies	9183	Protein families: signaling and cellular processes	4147	Exosome [BR:ko04147]	fixB, etfA; electron transfer flavoprotein alpha subunit	ETF	PF01012.28	1.6e-33	116.6	2.2e-33	116.1	Electron transfer flavoprotein domain	0	0	0	0	0	0	1	1	1	1	1	1	1	1	1	1	1	0	0	0	0	0	0	0	0	0	0	0	0	0	0	0	0	0	0	0	0	0	0	0	0	0	0	0	0	0	0	0	0	0	0	0	0	0	0	0	0	0	0	0	0	0	0	0	0	0	0	0	0	0	1	1	1	1	1	1	1	1	1	1	1	1	1	1	1	1	1	1	1	1	1	1	1	1	1	1
group_7607	cluster_004364	KNZ1210F_16525	K14136	no	189.2	6.2e-56	200.07	decaprenyl-phosphate phosphoribosyltransferase [EC:2.4.2.45]	K14136; decaprenyl-phosphate phosphoribosyltransferase [EC:2.4.2.45]					9180	Brite Hierarchies	9181	Protein families: metabolism	1006	Prenyltransferases [BR:ko01006]	K14136; decaprenyl-phosphate phosphoribosyltransferase [EC:2.4.2.45]	UbiA	PF01040.24	2.6e-23	83.2	4.6e-23	82.4	UbiA prenyltransferase family	0	0	0	0	0	0	1	1	1	1	1	1	1	1	1	1	1	0	0	0	0	0	0	0	0	0	0	0	0	0	0	0	0	0	0	0	0	0	0	0	0	0	0	0	0	0	0	0	0	0	0	0	0	0	0	0	0	0	0	0	0	0	0	0	0	0	0	0	0	0	1	1	1	1	1	1	1	1	1	1	1	1	1	1	1	1	1	1	1	1	1	1	1	1	1	1
Nucleoside-diphosphate-sugar epimerase	cluster_004393	KNZ1210F_16540	K28561	no	118.9	1.7e-34	255.57	ceramide reductase [EC:1.-.-.-]	cerR; ceramide reductase [EC:1.-.-.-]			map00600; ko00600; map01100; ko01100	map00600: Sphingolipid metabolism; ko00600; map01100: Metabolic pathways; ko01100	9100	Metabolism	9103	Lipid metabolism	ko00600	Sphingolipid metabolism	cerR; ceramide reductase [EC:1.-.-.-]	Epimerase	PF01370.28	4.6e-18	66.1	2.6e-17	63.6	NAD dependent epimerase/dehydratase family	0	0	0	0	0	0	1	1	1	1	1	1	1	1	1	1	1	0	0	0	0	0	0	0	0	0	0	0	0	0	0	0	0	0	0	0	0	0	0	0	0	0	0	0	0	0	0	0	0	0	0	0	0	0	0	0	0	0	0	0	0	0	0	0	0	0	0	0	0	0	1	1	1	1	1	1	1	1	1	1	1	1	1	1	1	1	1	1	1	1	1	1	1	1	1	1
NAD(P)/FAD-dependent oxidoreductase	cluster_004397	KNZ1210F_16545	K02293	no	100.6	5.5e-29	489.17	15-cis-phytoene desaturase [EC:1.3.5.5]	PDS, crtP; 15-cis-phytoene desaturase [EC:1.3.5.5]	M00097	M00097: Lycopene biosynthesis, geranylgeranyl-PP => lycopene	map00906; ko00906; map01100; ko01100; map01110; ko01110	map00906: Carotenoid biosynthesis; ko00906; map01100: Metabolic pathways; ko01100; map01110: Biosynthesis of secondary metabolites; ko01110	9100	Metabolism	9109	Metabolism of terpenoids and polyketides	ko00906	Carotenoid biosynthesis	PDS, crtP; 15-cis-phytoene desaturase [EC:1.3.5.5]	Amino_oxidase	PF01593.31	2.7e-32	113.2	3.4e-32	112.9	Flavin containing amine oxidoreductase	0	0	0	0	0	0	1	1	1	1	1	1	1	1	1	1	1	0	0	0	0	0	0	0	0	0	0	0	0	0	0	0	0	0	0	0	0	0	0	0	0	0	0	0	0	0	0	0	0	0	0	0	0	0	0	0	0	0	0	0	0	0	0	0	0	0	0	0	0	0	1	1	1	1	1	1	1	1	1	1	1	1	1	1	1	1	1	1	1	1	1	1	1	1	1	1
group_7610	cluster_004367	KNZ1210F_16550	K28765	no	8.6	0.36	355.8	MFS transporter, synaptic vesicle 2-related protein	SVOP, SVOPL, SLC22B4_5, NIAP; MFS transporter, synaptic vesicle 2-related protein					9180	Brite Hierarchies	9183	Protein families: signaling and cellular processes	2000	Transporters [BR:ko02000]	SVOP, SVOPL, SLC22B4_5, NIAP; MFS transporter, synaptic vesicle 2-related protein	GtrA_DPMS_TM	PF04138.21	3.8e-17	63.1	6.3e-17	62.4	GtrA/DPMS, transmembrane domain	0	0	0	0	0	0	1	1	1	1	1	1	1	1	1	1	1	0	0	0	0	0	0	0	0	0	0	0	0	0	0	0	0	0	0	0	0	0	0	0	0	0	0	0	0	0	0	0	0	0	0	0	0	0	0	0	0	0	0	0	0	0	0	0	0	0	0	0	0	0	1	1	1	1	1	1	1	1	1	1	1	1	1	1	1	1	1	1	1	1	1	1	1	1	1	1
group_7611	cluster_004376	KNZ1210F_16555	K01992	no	9.8	0.2	16.87	ABC-2 type transport system permease protein	ABC-2.P; ABC-2 type transport system permease protein					9180	Brite Hierarchies	9183	Protein families: signaling and cellular processes	2000	Transporters [BR:ko02000]	ABC-2.P; ABC-2 type transport system permease protein	C2HC_ASCIZ	PF24759.1	0.084	13.5	0.15	12.7	ASCIZ third C2HC zinc finger domain	0	0	0	0	0	0	1	1	1	1	1	1	1	1	1	1	1	0	0	0	0	0	0	0	0	0	0	0	0	0	0	0	0	0	0	0	0	0	0	0	0	0	0	0	0	0	0	0	0	0	0	0	0	0	0	0	0	0	0	0	0	0	0	0	0	0	0	0	0	0	1	1	1	1	1	1	1	1	1	1	1	1	1	1	1	1	1	1	1	1	1	1	1	1	1	1
DUF2029 domain-containing protein	cluster_004375	KNZ1210F_16560	K07238	no	4.4	11	121.73	zinc transporter, ZIP family	TC.ZIP, zupT, ZRT3, ZIP2; zinc transporter, ZIP family					9180	Brite Hierarchies	9183	Protein families: signaling and cellular processes	2000	Transporters [BR:ko02000]	TC.ZIP, zupT, ZRT3, ZIP2; zinc transporter, ZIP family								0	0	0	0	0	0	1	1	1	1	1	1	1	1	1	1	1	0	0	0	0	0	0	0	0	0	0	0	0	0	0	0	0	0	0	0	0	0	0	0	0	0	0	0	0	0	0	0	0	0	0	0	0	0	0	0	0	0	0	0	0	0	0	0	0	0	0	0	0	0	1	1	1	1	1	1	1	1	1	1	1	1	1	1	1	1	1	1	1	1	1	1	1	1	1	1
group_7613	cluster_004387	KNZ1210F_16565	K02169	no	18.2	0.00073	171.77	malonyl-CoA O-methyltransferase [EC:2.1.1.197]	bioC; malonyl-CoA O-methyltransferase [EC:2.1.1.197]	M00572	M00572: Pimeloyl-ACP biosynthesis, BioC-BioH pathway, malonyl-ACP => pimeloyl-ACP	map00780; ko00780; map01100; ko01100; map01240; ko01240	map00780: Biotin metabolism; ko00780; map01100: Metabolic pathways; ko01100; map01240: Biosynthesis of cofactors; ko01240	9100	Metabolism	9108	Metabolism of cofactors and vitamins	ko00780	Biotin metabolism	bioC; malonyl-CoA O-methyltransferase [EC:2.1.1.197]	Methyltransf_11	PF08241.19	1.1e-06	29.8	2.6e-06	28.5	Methyltransferase domain	0	0	0	0	0	0	1	1	1	1	1	1	1	1	1	1	1	0	0	0	0	0	0	0	0	0	0	0	0	0	0	0	0	0	0	0	0	0	0	0	0	0	0	0	0	0	0	0	0	0	0	0	0	0	0	0	0	0	0	0	0	0	0	0	0	0	0	0	0	0	1	1	1	1	1	1	1	1	1	1	1	1	1	1	1	1	1	1	1	1	1	1	1	1	1	1
group_7614	cluster_004360	KNZ1210F_16570	K20444	no	127.4	3.2e-37	1056.03	O-antigen biosynthesis protein [EC:2.4.1.-]	rfbC; O-antigen biosynthesis protein [EC:2.4.1.-]					9180	Brite Hierarchies	9181	Protein families: metabolism	1005	Lipopolysaccharide biosynthesis proteins [BR:ko01005]	rfbC; O-antigen biosynthesis protein [EC:2.4.1.-]	WsaF_N	PF21374.4	5.3e-49	166.9	7.1e-49	166.4	WsaF, N-terminal domain	0	0	0	0	0	0	1	1	1	1	1	1	1	1	1	1	1	0	0	0	0	0	0	0	0	0	0	0	0	0	0	0	0	0	0	0	0	0	0	0	0	0	0	0	0	0	0	0	0	0	0	0	0	0	0	0	0	0	0	0	0	0	0	0	0	0	0	0	0	0	1	1	1	1	1	1	1	1	1	1	1	1	1	1	1	1	1	1	1	1	1	1	1	1	1	1
group_7615	cluster_004368	KNZ1210F_16575	K20444	no	549	1.7e-164	1056.03	O-antigen biosynthesis protein [EC:2.4.1.-]	rfbC; O-antigen biosynthesis protein [EC:2.4.1.-]					9180	Brite Hierarchies	9181	Protein families: metabolism	1005	Lipopolysaccharide biosynthesis proteins [BR:ko01005]	rfbC; O-antigen biosynthesis protein [EC:2.4.1.-]	Glycos_transf_2	PF00535.33	3.1e-46	158	1.4e-26	94	Glycosyl transferase family 2	0	0	0	0	0	0	1	1	1	1	1	1	1	1	1	1	1	0	0	0	0	0	0	0	0	0	0	0	0	0	0	0	0	0	0	0	0	0	0	0	0	0	0	0	0	0	0	0	0	0	0	0	0	0	0	0	0	0	0	0	0	0	0	0	0	0	0	0	0	0	1	1	1	1	1	1	1	1	1	1	1	1	1	1	1	1	1	1	1	1	1	1	1	1	1	1
group_7616	cluster_004389	KNZ1210F_16580	K20082	no	31.3	9.7e-08	308.1	O-methyltransferase StaMB [EC:2.1.1.139]	staMB; O-methyltransferase StaMB [EC:2.1.1.139]	M00805	M00805: Staurosporine biosynthesis, tryptophan => staurosporine	map00404; ko00404; map01100; ko01100; map01110; ko01110	map00404: Staurosporine biosynthesis; ko00404; map01100: Metabolic pathways; ko01100; map01110: Biosynthesis of secondary metabolites; ko01110	9100	Metabolism	9110	Biosynthesis of other secondary metabolites	ko00404	Staurosporine biosynthesis	staMB; O-methyltransferase StaMB [EC:2.1.1.139]	Methyltransf_11	PF08241.19	1.9e-07	32.2	5.6e-07	30.7	Methyltransferase domain	0	0	0	0	0	0	1	1	1	1	1	1	1	1	1	1	1	0	0	0	0	0	0	0	0	0	0	0	0	0	0	0	0	0	0	0	0	0	0	0	0	0	0	0	0	0	0	0	0	0	0	0	0	0	0	0	0	0	0	0	0	0	0	0	0	0	0	0	0	0	1	1	1	1	1	1	1	1	1	1	1	1	1	1	1	1	1	1	1	1	1	1	1	1	1	1
Putative ATP binding protein	cluster_004385	KNZ1210F_16585	K09691	yes	456.5	1.3e-136	401.7	homopolymeric O-antigen transport system ATP-binding protein [EC:7.5.2.14]	wzt, rfbB; homopolymeric O-antigen transport system ATP-binding protein [EC:7.5.2.14]			map02010; ko02010	map02010: ABC transporters; ko02010	9180	Brite Hierarchies	9183	Protein families: signaling and cellular processes	2000	Transporters [BR:ko02000]	wzt, rfbB; homopolymeric O-antigen transport system ATP-binding protein [EC:7.5.2.14]	ABC_tran	PF00005.34	4.5e-24	86.2	1.4e-23	84.6	ABC transporter	0	0	0	0	0	0	1	1	1	1	1	1	1	1	1	1	1	0	0	0	0	0	0	0	0	0	0	0	0	0	0	0	0	0	0	0	0	0	0	0	0	0	0	0	0	0	0	0	0	0	0	0	0	0	0	0	0	0	0	0	0	0	0	0	0	0	0	0	0	0	1	1	1	1	1	1	1	1	1	1	1	1	1	1	1	1	1	1	1	1	1	1	1	1	1	1
group_7618	cluster_004398	KNZ1210F_16590	K09690	no	211	1.7e-62	223.47	homopolymeric O-antigen transport system permease protein	wzm, rfbA; homopolymeric O-antigen transport system permease protein			map02010; ko02010	map02010: ABC transporters; ko02010	9180	Brite Hierarchies	9183	Protein families: signaling and cellular processes	2000	Transporters [BR:ko02000]	wzm, rfbA; homopolymeric O-antigen transport system permease protein	ABC2_membrane	PF01061.30	2.2e-19	70.4	3.3e-19	69.9	ABC-2 type transporter	0	0	0	0	0	0	1	1	1	1	1	1	1	1	1	1	1	0	0	0	0	0	0	0	0	0	0	0	0	0	0	0	0	0	0	0	0	0	0	0	0	0	0	0	0	0	0	0	0	0	0	0	0	0	0	0	0	0	0	0	0	0	0	0	0	0	0	0	0	0	1	1	1	1	1	1	1	1	1	1	1	1	1	1	1	1	1	1	1	1	1	1	1	1	1	1
Cystathionine beta-lyase	cluster_004395	KNZ1210F_16595	K01758	yes	624.2	1.2e-187	589.67	cystathionine gamma-lyase [EC:4.4.1.1]	CTH; cystathionine gamma-lyase [EC:4.4.1.1]	M00338	M00338: Cysteine biosynthesis, homocysteine + serine => cysteine	map00260; ko00260; map00270; ko00270; map00450; ko00450; map00670; ko00670; map01100; ko01100; map01110; ko01110; map01230; ko01230	map00260: Glycine, serine and threonine metabolism; ko00260; map00270: Cysteine and methionine metabolism; ko00270; map00450: Selenocompound metabolism; ko00450; map00670: One carbon pool by folate; ko00670; map01100: Metabolic pathways; ko01100; map01110: Biosynthesis of secondary metabolites; ko01110; map01230: Biosynthesis of amino acids; ko01230	9180	Brite Hierarchies	9183	Protein families: signaling and cellular processes	4147	Exosome [BR:ko04147]	CTH; cystathionine gamma-lyase [EC:4.4.1.1]	Cys_Met_Meta_PP	PF01053.27	1.8e-150	501.3	2e-150	501.2	Cys/Met metabolism PLP-dependent enzyme	0	0	0	0	0	0	1	1	1	1	1	1	1	1	1	1	1	0	0	0	0	0	0	0	0	0	0	0	0	0	0	0	0	0	0	0	0	0	0	0	0	0	0	0	0	0	0	0	0	0	0	0	0	0	0	0	0	0	0	0	0	0	0	0	0	0	0	0	0	0	1	1	1	1	1	1	1	1	1	1	1	1	1	1	1	1	1	1	1	1	1	1	1	1	1	1
rfbB	cluster_004386	KNZ1210F_16600	K01710	yes	609.3	1.1e-182	503.2	dTDP-glucose 4,6-dehydratase [EC:4.2.1.46]	rfbB, rmlB, rffG; dTDP-glucose 4,6-dehydratase [EC:4.2.1.46]	M00793; M01022; M01023; M01024; M01025; M01026; M01027	M00793: dTDP-L-Rha biosynthesis, Glc-1P => dTDP-L-Rha; M01022: dTDP-6-deoxy-L-Tal biosynthesis, Glc-1P => dTDP-6-deoxy-L-Tal; M01023: dTDP-D-Fuc3NAc biosynthesis, Glc-1P => dTDP-D-Fuc3NAc; M01024: dTDP-Qui3NAc biosynthesis, Glc-1P => dTDP-Qui3NAc; M01025: dTDP-D-Fuc4NAc biosynthesis, Glc-1P => dTDP-D-Fuc4NAc; M01026: dTDP-Qui4NAc biosynthesis, Glc-1P => dTDP-Qui4NAc; M01027: dTDP-D-Fucf biosynthesis, Glc-1P => dTDP-D-Fucf	map00521; ko00521; map00523; ko00523; map00525; ko00525; map00541; ko00541; map01055; ko01055; map01100; ko01100; map01110; ko01110; map01250; ko01250	map00521: Streptomycin biosynthesis; ko00521; map00523: Polyketide sugar unit biosynthesis; ko00523; map00525: Acarbose and validamycin biosynthesis; ko00525; map00541: Biosynthesis of various nucleotide sugars; ko00541; map01055: Biosynthesis of vancomycin group antibiotics; ko01055; map01100: Metabolic pathways; ko01100; map01110: Biosynthesis of secondary metabolites; ko01110; map01250: Biosynthesis of nucleotide sugars; ko01250	9100	Metabolism	9110	Biosynthesis of other secondary metabolites	ko00525	Acarbose and validamycin biosynthesis	rfbB, rmlB, rffG; dTDP-glucose 4,6-dehydratase [EC:4.2.1.46]	GDP_Man_Dehyd	PF16363.12	2.9e-94	316.8	3.4e-94	316.6	GDP-mannose 4,6 dehydratase	0	0	0	0	0	0	1	1	1	1	1	1	1	1	1	1	1	0	0	0	0	0	0	0	0	0	0	0	0	0	0	0	0	0	0	0	0	0	0	0	0	0	0	0	0	0	0	0	0	0	0	0	0	0	0	0	0	0	0	0	0	0	0	0	0	0	0	0	0	0	1	1	1	1	1	1	1	1	1	1	1	1	1	1	1	1	1	1	1	1	1	1	1	1	1	1
rfbA	cluster_004347	KNZ1210F_16605	K00973	yes	550.6	4.5e-165	241.27	glucose-1-phosphate thymidylyltransferase [EC:2.7.7.24]	rfbA, rmlA, rffH; glucose-1-phosphate thymidylyltransferase [EC:2.7.7.24]	M00793; M01022; M01023; M01024; M01025; M01026; M01027	M00793: dTDP-L-Rha biosynthesis, Glc-1P => dTDP-L-Rha; M01022: dTDP-6-deoxy-L-Tal biosynthesis, Glc-1P => dTDP-6-deoxy-L-Tal; M01023: dTDP-D-Fuc3NAc biosynthesis, Glc-1P => dTDP-D-Fuc3NAc; M01024: dTDP-Qui3NAc biosynthesis, Glc-1P => dTDP-Qui3NAc; M01025: dTDP-D-Fuc4NAc biosynthesis, Glc-1P => dTDP-D-Fuc4NAc; M01026: dTDP-Qui4NAc biosynthesis, Glc-1P => dTDP-Qui4NAc; M01027: dTDP-D-Fucf biosynthesis, Glc-1P => dTDP-D-Fucf	map00520; ko00520; map00521; ko00521; map00523; ko00523; map00525; ko00525; map00541; ko00541; map01100; ko01100; map01110; ko01110; map01250; ko01250	map00520: Amino sugar and nucleotide sugar metabolism; ko00520; map00521: Streptomycin biosynthesis; ko00521; map00523: Polyketide sugar unit biosynthesis; ko00523; map00525: Acarbose and validamycin biosynthesis; ko00525; map00541: Biosynthesis of various nucleotide sugars; ko00541; map01100: Metabolic pathways; ko01100; map01110: Biosynthesis of secondary metabolites; ko01110; map01250: Biosynthesis of nucleotide sugars; ko01250	9100	Metabolism	9110	Biosynthesis of other secondary metabolites	ko00525	Acarbose and validamycin biosynthesis	rfbA, rmlA, rffH; glucose-1-phosphate thymidylyltransferase [EC:2.7.7.24]	NTP_transferase	PF00483.30	3.5e-80	269.7	4.2e-80	269.4	Nucleotidyl transferase	0	0	0	0	0	0	1	1	1	1	1	1	1	1	1	1	1	0	0	0	0	0	0	0	0	0	0	0	0	0	0	0	0	0	0	0	0	0	0	0	0	0	0	0	0	0	0	0	0	0	0	0	0	0	0	0	0	0	0	0	0	0	0	0	0	0	0	0	0	0	1	1	1	1	1	1	1	1	1	1	1	1	1	1	1	1	1	1	1	1	1	1	1	1	1	1
rfbC	cluster_004363	KNZ1210F_16610	K01790	yes	293.7	6e-88	199.03	dTDP-4-dehydrorhamnose 3,5-epimerase [EC:5.1.3.13]	rfbC, rmlC; dTDP-4-dehydrorhamnose 3,5-epimerase [EC:5.1.3.13]	M00793; M01022	M00793: dTDP-L-Rha biosynthesis, Glc-1P => dTDP-L-Rha; M01022: dTDP-6-deoxy-L-Tal biosynthesis, Glc-1P => dTDP-6-deoxy-L-Tal	map00521; ko00521; map00523; ko00523; map00541; ko00541; map01100; ko01100; map01110; ko01110; map01250; ko01250	map00521: Streptomycin biosynthesis; ko00521; map00523: Polyketide sugar unit biosynthesis; ko00523; map00541: Biosynthesis of various nucleotide sugars; ko00541; map01100: Metabolic pathways; ko01100; map01110: Biosynthesis of secondary metabolites; ko01110; map01250: Biosynthesis of nucleotide sugars; ko01250	9100	Metabolism	9110	Biosynthesis of other secondary metabolites	ko00521	Streptomycin biosynthesis	rfbC, rmlC; dTDP-4-dehydrorhamnose 3,5-epimerase [EC:5.1.3.13]	dTDP_sugar_isom	PF00908.24	1.6e-73	246.5	1.8e-73	246.3	dTDP-4-dehydrorhamnose 3,5-epimerase	0	0	0	0	0	0	1	1	1	1	1	1	1	1	1	1	1	0	0	0	0	0	0	0	0	0	0	0	0	0	0	0	0	0	0	0	0	0	0	0	0	0	0	0	0	0	0	0	0	0	0	0	0	0	0	0	0	0	0	0	0	0	0	0	0	0	0	0	0	0	1	1	1	1	1	1	1	1	1	1	1	1	1	1	1	1	1	1	1	1	1	1	1	1	1	1
dTDP-4-dehydrorhamnose reductase	cluster_004357	KNZ1210F_16615	K00067	yes	347	8.8e-104	301.6	dTDP-4-dehydrorhamnose reductase [EC:1.1.1.133]	rfbD, rmlD; dTDP-4-dehydrorhamnose reductase [EC:1.1.1.133]	M00793	M00793: dTDP-L-Rha biosynthesis, Glc-1P => dTDP-L-Rha	map00521; ko00521; map00523; ko00523; map00541; ko00541; map01100; ko01100; map01110; ko01110; map01250; ko01250	map00521: Streptomycin biosynthesis; ko00521; map00523: Polyketide sugar unit biosynthesis; ko00523; map00541: Biosynthesis of various nucleotide sugars; ko00541; map01100: Metabolic pathways; ko01100; map01110: Biosynthesis of secondary metabolites; ko01110; map01250: Biosynthesis of nucleotide sugars; ko01250	9100	Metabolism	9110	Biosynthesis of other secondary metabolites	ko00521	Streptomycin biosynthesis	rfbD, rmlD; dTDP-4-dehydrorhamnose reductase [EC:1.1.1.133]	RmlD_sub_bind	PF04321.24	1.7e-96	323.3	1.9e-96	323.1	RmlD substrate binding domain	0	0	0	0	0	0	1	1	1	1	1	1	1	1	1	1	1	0	0	0	0	0	0	0	0	0	0	0	0	0	0	0	0	0	0	0	0	0	0	0	0	0	0	0	0	0	0	0	0	0	0	0	0	0	0	0	0	0	0	0	0	0	0	0	0	0	0	0	0	0	1	1	1	1	1	1	1	1	1	1	1	1	1	1	1	1	1	1	1	1	1	1	1	1	1	1
mannose-1-phosphate guanylyltransferase	cluster_004365	KNZ1210F_16620	K16011	yes	776.3	1e-233	562.27	mannose-1-phosphate guanylyltransferase / mannose-6-phosphate isomerase [EC:2.7.7.13 5.3.1.8]	algA, xanB, rfbA, wbpW, pslB; mannose-1-phosphate guanylyltransferase / mannose-6-phosphate isomerase [EC:2.7.7.13 5.3.1.8]	M01000; M01006; M01015	M01000: GDP-Man biosynthesis, Fru-6P => GDP-Man; M01006: GDP-D-Rha4N biosynthesis, Fru-6P => GDP-D-Rha4N; M01015: GDP-Man biosynthesis, Man => GDP-Man	map00051; ko00051; map00520; ko00520; map00541; ko00541; map01100; ko01100; map01110; ko01110; map01250; ko01250; map02025; ko02025	map00051: Fructose and mannose metabolism; ko00051; map00520: Amino sugar and nucleotide sugar metabolism; ko00520; map00541: Biosynthesis of various nucleotide sugars; ko00541; map01100: Metabolic pathways; ko01100; map01110: Biosynthesis of secondary metabolites; ko01110; map01250: Biosynthesis of nucleotide sugars; ko01250; map02025: Biofilm formation - Pseudomonas aeruginosa; ko02025	9140	Cellular Processes	9145	Cellular community - prokaryotes	ko02025	Biofilm formation - Pseudomonas aeruginosa	algA, xanB, rfbA, wbpW, pslB; mannose-1-phosphate guanylyltransferase / mannose-6-phosphate isomerase [EC:2.7.7.13 5.3.1.8]	MannoseP_isomer	PF01050.25	9.1e-57	190.8	2.2e-56	189.6	Mannose-6-phosphate isomerase C-terminal	0	0	0	0	0	0	1	1	1	1	1	1	1	1	1	1	1	0	0	0	0	0	0	0	0	0	0	0	0	0	0	0	0	0	0	0	0	0	0	0	0	0	0	0	0	0	0	0	0	0	0	0	0	0	0	0	0	0	0	0	0	0	0	0	0	0	0	0	0	0	1	1	1	1	1	1	1	1	1	1	1	1	1	1	1	1	1	1	1	1	1	1	1	1	1	1
Phosphohexose mutases	cluster_004382	KNZ1210F_16625	K01840	yes	496.4	1.2e-148	451.37	phosphomannomutase [EC:5.4.2.8]	manB; phosphomannomutase [EC:5.4.2.8]	M01000; M01006; M01015	M01000: GDP-Man biosynthesis, Fru-6P => GDP-Man; M01006: GDP-D-Rha4N biosynthesis, Fru-6P => GDP-D-Rha4N; M01015: GDP-Man biosynthesis, Man => GDP-Man	map00051; ko00051; map00520; ko00520; map01100; ko01100; map01110; ko01110; map01250; ko01250	map00051: Fructose and mannose metabolism; ko00051; map00520: Amino sugar and nucleotide sugar metabolism; ko00520; map01100: Metabolic pathways; ko01100; map01110: Biosynthesis of secondary metabolites; ko01110; map01250: Biosynthesis of nucleotide sugars; ko01250	9100	Metabolism	9107	Glycan biosynthesis and metabolism	ko00520	Amino sugar and nucleotide sugar metabolism	manB; phosphomannomutase [EC:5.4.2.8]	PGM_PMM_I	PF02878.23	6.2e-35	120.5	1.1e-34	119.7	Phosphoglucomutase/phosphomannomutase, alpha/beta/alpha domain I	0	0	0	0	0	0	1	1	1	1	1	1	1	1	1	1	1	0	0	0	0	0	0	0	0	0	0	0	0	0	0	0	0	0	0	0	0	0	0	0	0	0	0	0	0	0	0	0	0	0	0	0	0	0	0	0	0	0	0	0	0	0	0	0	0	0	0	0	0	0	1	1	1	1	1	1	1	1	1	1	1	1	1	1	1	1	1	1	1	1	1	1	1	1	1	1
group_7626	cluster_004379	KNZ1210F_16630	K14340	no	17	0.0013	128.97	mannosyltransferase [EC:2.4.1.-]	K14340; mannosyltransferase [EC:2.4.1.-]			map00571; ko00571; map01100; ko01100	map00571: Lipoarabinomannan (LAM) biosynthesis; ko00571; map01100: Metabolic pathways; ko01100	9180	Brite Hierarchies	9181	Protein families: metabolism	1003	Glycosyltransferases [BR:ko01003]	K14340; mannosyltransferase [EC:2.4.1.-]	PMT_2	PF13231.13	1.5e-05	25.8	1.5e-05	25.8	Dolichyl-phosphate-mannose-protein mannosyltransferase	0	0	0	0	0	0	1	1	1	1	1	1	1	1	1	1	1	0	0	0	0	0	0	0	0	0	0	0	0	0	0	0	0	0	0	0	0	0	0	0	0	0	0	0	0	0	0	0	0	0	0	0	0	0	0	0	0	0	0	0	0	0	0	0	0	0	0	0	0	0	1	1	1	1	1	1	1	1	1	1	1	1	1	1	1	1	1	1	1	1	1	1	1	1	1	1
Dolichol-phosphate mannosyltransferase	cluster_004380	KNZ1210F_16635	K23684	no	234.4	1.1e-69	242.47	dolichol-phosphate hexosyltransferase [EC:2.4.1.-]	aglJ; dolichol-phosphate hexosyltransferase [EC:2.4.1.-]					9180	Brite Hierarchies	9181	Protein families: metabolism	1003	Glycosyltransferases [BR:ko01003]	aglJ; dolichol-phosphate hexosyltransferase [EC:2.4.1.-]	Glycos_transf_2	PF00535.33	1e-16	61.9	1.3e-16	61.5	Glycosyl transferase family 2	0	0	0	0	0	0	1	1	1	1	1	1	1	1	1	1	1	0	0	0	0	0	0	0	0	0	0	0	0	0	0	0	0	0	0	0	0	0	0	0	0	0	0	0	0	0	0	0	0	0	0	0	0	0	0	0	0	0	0	0	0	0	0	0	0	0	0	0	0	0	1	1	1	1	1	1	1	1	1	1	1	1	1	1	1	1	1	1	1	1	1	1	1	1	1	1
group_7628	cluster_004388	KNZ1210F_16640	K20681	no	198.9	4e-59	-	dTDP-3-amino-3,6-dideoxy-alpha-D-galactopyranose 3-N-acetyltransferase [EC:2.3.1.197]	fdtC; dTDP-3-amino-3,6-dideoxy-alpha-D-galactopyranose 3-N-acetyltransferase [EC:2.3.1.197]	M01023	M01023: dTDP-D-Fuc3NAc biosynthesis, Glc-1P => dTDP-D-Fuc3NAc	map00523; ko00523; map00541; ko00541; map01100; ko01100; map01110; ko01110; map01250; ko01250	map00523: Polyketide sugar unit biosynthesis; ko00523; map00541: Biosynthesis of various nucleotide sugars; ko00541; map01100: Metabolic pathways; ko01100; map01110: Biosynthesis of secondary metabolites; ko01110; map01250: Biosynthesis of nucleotide sugars; ko01250	9100	Metabolism	9109	Metabolism of terpenoids and polyketides	ko00523	Polyketide sugar unit biosynthesis	fdtC; dTDP-3-amino-3,6-dideoxy-alpha-D-galactopyranose 3-N-acetyltransferase [EC:2.3.1.197]	Hexapep	PF00132.31	2.2e-23	81.5	2.9e-07	30.5	Bacterial transferase hexapeptide (six repeats)	0	0	0	0	0	0	1	1	1	1	1	1	1	1	1	1	1	0	0	0	0	0	0	0	0	0	0	0	0	0	0	0	0	0	0	0	0	0	0	0	0	0	0	0	0	0	0	0	0	0	0	0	0	0	0	0	0	0	0	0	0	0	0	0	0	0	0	0	0	0	1	1	1	1	1	1	1	1	1	1	1	1	1	1	1	1	1	1	1	1	1	1	1	1	1	1
group_7631																												0	0	0	0	0	0	1	1	1	1	1	1	1	1	1	1	1	0	0	0	0	0	0	0	0	0	0	0	0	0	0	0	0	0	0	0	0	0	0	0	0	0	0	0	0	0	0	0	0	0	0	0	0	0	0	0	0	0	0	0	0	0	0	0	0	0	0	0	0	0	1	1	1	1	1	1	1	1	1	1	1	1	1	1	1	1	1	1	1	1	1	1	1	1	1	1
group_7634																												0	0	0	0	0	0	1	1	1	1	1	1	1	1	1	1	1	0	0	0	0	0	0	0	0	0	0	0	0	0	0	0	0	0	0	0	0	0	0	0	0	0	0	0	0	0	0	0	0	0	0	0	0	0	0	0	0	0	0	0	0	0	0	0	0	0	0	0	0	0	1	1	1	1	1	1	1	1	1	1	1	1	1	1	1	1	1	1	1	1	1	1	1	1	1	1
Filamentous hemagglutinin N-terminal domain-containing protein	cluster_004396	KNZ1210F_17790	K15125	yes	669.9	7e-201	293.13	filamentous hemagglutinin	fhaB; filamentous hemagglutinin			map05133; ko05133	map05133: Pertussis; ko05133	9180	Brite Hierarchies	9183	Protein families: signaling and cellular processes	536	Glycosaminoglycan binding proteins [BR:ko00536]	fhaB; filamentous hemagglutinin	Fil_haemagg_2	PF13332.13	5.1e-54	183.5	1.1e-35	123.9	Hemagglutinin repeat	0	0	0	0	0	0	1	1	1	1	1	1	1	1	1	1	1	0	0	0	0	0	0	0	0	0	0	0	0	0	0	0	0	0	0	0	0	0	0	0	0	0	0	0	0	0	0	0	0	0	0	0	0	0	0	0	0	0	0	0	0	0	0	0	0	0	0	0	0	0	1	1	1	1	1	1	1	1	1	1	1	1	1	1	1	1	1	1	1	1	1	1	1	1	1	1
group_1676	cluster_004399	SVR37D_02790	K26243	no	4.9	5.2	271.5	heterochromatin protein 1-binding protein 3	HP1BP3; heterochromatin protein 1-binding protein 3					9180	Brite Hierarchies	9182	Protein families: genetic information processing	3036	Chromosome and associated proteins [BR:ko03036]	HP1BP3; heterochromatin protein 1-binding protein 3								0	0	0	0	0	0	0	0	0	0	0	0	0	0	0	0	0	0	0	0	0	0	0	0	0	0	0	0	0	0	0	1	1	1	1	1	1	1	1	1	1	1	1	1	1	1	1	1	1	1	0	1	1	1	1	1	1	1	1	1	1	1	1	0	1	1	1	0	1	1	0	0	0	0	0	0	0	0	0	0	0	0	0	0	0	0	0	0	0	0	0	0	0	0	0	0
GNAT family acetyltransferase	cluster_004400	KNZ131A_01365	K03789	no	60.7	1.2e-16	105.83	[ribosomal protein S18]-alanine N-acetyltransferase [EC:2.3.1.266]	rimI; [ribosomal protein S18]-alanine N-acetyltransferase [EC:2.3.1.266]					9180	Brite Hierarchies	9182	Protein families: genetic information processing	3009	Ribosome biogenesis [BR:ko03009]	rimI; [ribosomal protein S18]-alanine N-acetyltransferase [EC:2.3.1.266]	Acetyltransf_1	PF00583.32	5.7e-13	49.8	6.7e-13	49.5	Acetyltransferase (GNAT) family	0	0	0	0	0	0	1	1	1	1	1	1	1	1	0	1	1	0	0	0	0	0	0	0	0	0	0	0	0	0	0	0	0	0	0	0	0	0	0	0	0	0	0	0	0	0	0	0	0	0	0	0	0	0	0	0	0	0	0	0	0	0	0	0	0	0	0	0	0	0	1	1	1	1	1	1	1	1	1	1	1	1	1	1	1	1	1	1	1	1	1	1	1	1	1	1
group_349	cluster_004401	HAY14A_05035	K02653	yes	519.3	6.7e-156	436.7	type IV pilus assembly protein PilC	pilC; type IV pilus assembly protein PilC					9180	Brite Hierarchies	9183	Protein families: signaling and cellular processes	2035	Bacterial motility proteins [BR:ko02035]	pilC; type IV pilus assembly protein PilC	T2SSF	PF00482.29	1.5e-62	209.7	3e-33	115	Type II secretion system (T2SS), protein F	1	0	0	0	0	0	0	0	0	0	0	0	0	0	0	0	0	0	0	0	0	0	0	0	0	0	0	0	0	0	0	0	0	0	1	0	0	1	0	1	1	0	1	0	0	0	1	0	0	0	0	0	0	1	0	0	0	1	0	0	0	0	0	0	0	0	0	0	0	0	1	1	1	1	1	1	1	1	1	1	1	1	1	1	1	1	1	1	1	1	1	1	1	1	1	1
group_1004	cluster_004412	HAY14A_11965	K03415	yes	333.4	1.3e-99	176.37	two-component system, chemotaxis family, chemotaxis protein CheV	cheV; two-component system, chemotaxis family, chemotaxis protein CheV			map02020; ko02020; map02030; ko02030	map02020: Two-component system; ko02020; map02030: Bacterial chemotaxis; ko02030	9180	Brite Hierarchies	9183	Protein families: signaling and cellular processes	2035	Bacterial motility proteins [BR:ko02035]	cheV; two-component system, chemotaxis family, chemotaxis protein CheV	CheW	PF01584.25	2.5e-31	108.7	5.7e-31	107.6	CheW-like domain	1	0	0	0	0	0	0	0	0	0	0	0	0	0	0	0	0	0	0	0	0	0	0	0	0	0	0	0	0	0	0	1	1	1	0	1	1	0	1	0	0	1	0	1	1	1	0	1	1	1	1	1	1	0	1	1	1	0	1	1	1	1	1	1	1	1	1	1	1	1	0	0	0	0	0	0	0	0	0	0	0	0	0	0	0	0	0	0	0	0	0	0	0	0	0	0
Glutaredoxin	cluster_004425	HAY14A_12410	K06191	no	16.4	0.0045	75.87	glutaredoxin-like protein NrdH	nrdH; glutaredoxin-like protein NrdH					9190	Not Included in Pathway or Brite	9192	Unclassified: genetic information processing	99975	Protein processing	nrdH; glutaredoxin-like protein NrdH	Glrx-like	PF05768.21	4e-12	46.9	4.9e-12	46.6	Glutaredoxin-like domain (DUF836)	1	0	0	0	0	0	0	0	0	0	0	0	0	0	0	0	0	0	0	0	0	0	0	0	0	0	0	0	0	0	0	1	1	1	0	1	1	0	1	0	0	1	0	1	1	1	0	1	1	1	1	1	1	0	1	1	1	0	1	1	1	1	1	1	1	1	1	1	1	1	0	0	0	0	0	0	0	0	0	0	0	0	0	0	0	0	0	0	0	0	0	0	0	0	0	0
group_1033	cluster_004429	HAY14A_14160	K00033	yes	780.1	1.6e-234	162.03	6-phosphogluconate dehydrogenase [EC:1.1.1.44 1.1.1.343]	PGD, gnd, gntZ; 6-phosphogluconate dehydrogenase [EC:1.1.1.44 1.1.1.343]	M00004; M00006	M00004: Pentose phosphate pathway (Pentose phosphate cycle); M00006: Pentose phosphate pathway, oxidative phase, glucose-6P => ribulose-5P	map00030; ko00030; map00480; ko00480; map01100; ko01100; map01110; ko01110; map01120; ko01120; map01200; ko01200	map00030: Pentose phosphate pathway; ko00030; map00480: Glutathione metabolism; ko00480; map01100: Metabolic pathways; ko01100; map01110: Biosynthesis of secondary metabolites; ko01110; map01120: Microbial metabolism in diverse environments; ko01120; map01200: Carbon metabolism; ko01200	9100	Metabolism	9106	Metabolism of other amino acids	ko00480	Glutathione metabolism	PGD, gnd, gntZ; 6-phosphogluconate dehydrogenase [EC:1.1.1.44 1.1.1.343]	6PGD	PF00393.25	6e-134	446.5	1.5e-133	445.2	6-phosphogluconate dehydrogenase, C-terminal domain	1	0	0	0	0	0	0	0	0	0	0	0	0	0	0	0	0	0	0	0	0	0	0	0	0	0	0	0	0	0	0	1	1	1	0	1	1	0	1	0	0	1	0	1	1	1	0	1	1	1	1	1	1	0	1	1	1	0	1	1	1	1	1	1	1	1	1	1	1	1	0	0	0	0	0	0	0	0	0	0	0	0	0	0	0	0	0	0	0	0	0	0	0	0	0	0
Dienelactone hydrolase family protein	cluster_004428	HAY14A_15260	K01061	yes	187.6	3.2e-55	93.27	carboxymethylenebutenolidase [EC:3.1.1.45]	E3.1.1.45; carboxymethylenebutenolidase [EC:3.1.1.45]			map00361; ko00361; map00364; ko00364; map00623; ko00623; map01100; ko01100; map01120; ko01120	map00361: Chlorocyclohexane and chlorobenzene degradation; ko00361; map00364: Fluorobenzoate degradation; ko00364; map00623: Toluene degradation; ko00623; map01100: Metabolic pathways; ko01100; map01120: Microbial metabolism in diverse environments; ko01120	9100	Metabolism	9111	Xenobiotics biodegradation and metabolism	ko00623	Toluene degradation	E3.1.1.45; carboxymethylenebutenolidase [EC:3.1.1.45]	DLH	PF01738.25	6.3e-37	127.9	7.3e-37	127.6	Dienelactone hydrolase family	1	0	0	0	0	0	0	0	0	0	0	0	0	0	0	0	0	0	0	0	0	0	0	0	0	0	0	0	0	0	0	1	1	1	0	1	1	0	1	0	0	1	0	1	1	1	0	1	1	1	1	1	1	0	1	1	1	0	1	1	1	1	1	1	1	1	1	1	1	1	0	0	0	0	0	0	0	0	0	0	0	0	0	0	0	0	0	0	0	0	0	0	0	0	0	0
group_1057	cluster_004423	HAY14A_15680	K02426	yes	219.1	5.8e-65	104.03	cysteine desulfuration protein SufE	sufE; cysteine desulfuration protein SufE					9190	Not Included in Pathway or Brite	9194	Poorly characterized	99996	General function prediction only	sufE; cysteine desulfuration protein SufE	SufE	PF02657.21	2.3e-47	160.4	2.6e-47	160.2	Fe-S metabolism associated domain	1	0	0	0	0	0	0	0	0	0	0	0	0	0	0	0	0	0	0	0	0	0	0	0	0	0	0	0	0	0	0	1	1	1	0	1	1	0	1	0	0	1	0	1	1	1	0	1	1	1	1	1	1	0	1	1	1	0	1	1	1	1	1	1	1	1	1	1	1	1	0	0	0	0	0	0	0	0	0	0	0	0	0	0	0	0	0	0	0	0	0	0	0	0	0	0
group_1060	cluster_004414	HAY14A_15805	K01775	yes	405.6	1.6e-121	106.17	alanine racemase [EC:5.1.1.1]	alr; alanine racemase [EC:5.1.1.1]			map00470; ko00470; map01100; ko01100; map01502; ko01502	map00470: D-Amino acid metabolism; ko00470; map01100: Metabolic pathways; ko01100; map01502: Vancomycin resistance; ko01502	9180	Brite Hierarchies	9181	Protein families: metabolism	1011	Peptidoglycan biosynthesis and degradation proteins [BR:ko01011]	alr; alanine racemase [EC:5.1.1.1]	Ala_racemase_N	PF01168.27	4e-63	213.6	6.4e-63	213	Alanine racemase, N-terminal domain	1	0	0	0	0	0	0	0	0	0	0	0	0	0	0	0	0	0	0	0	0	0	0	0	0	0	0	0	0	0	0	1	1	1	0	1	1	0	1	0	0	1	0	1	1	1	0	1	1	1	1	1	1	0	1	1	1	0	1	1	1	1	1	1	1	1	1	1	1	1	0	0	0	0	0	0	0	0	0	0	0	0	0	0	0	0	0	0	0	0	0	0	0	0	0	0
group_1069	cluster_004419	HAY14A_16105	K12538	no	335.9	2.4e-100	442.27	outer membrane protein, type I secretion system	hasF, prtF; outer membrane protein, type I secretion system					9180	Brite Hierarchies	9183	Protein families: signaling and cellular processes	2044	Secretion system [BR:ko02044]	hasF, prtF; outer membrane protein, type I secretion system	OEP	PF02321.24	4.6e-59	199.9	9.5e-31	107.5	Outer membrane efflux protein	1	0	0	0	0	0	0	0	0	0	0	0	0	0	0	0	0	0	0	0	0	0	0	0	0	0	0	0	0	0	0	1	1	1	0	1	1	0	1	0	0	1	0	1	1	1	0	1	1	1	1	1	1	0	1	1	1	0	1	1	1	1	1	1	1	1	1	1	1	1	0	0	0	0	0	0	0	0	0	0	0	0	0	0	0	0	0	0	0	0	0	0	0	0	0	0
group_1079	cluster_004416	HAY14A_16605	K21949	no	10.9	0.064	320.07	N-(2-amino-2-carboxyethyl)-L-glutamate synthase [EC:2.5.1.140]	sbnA; N-(2-amino-2-carboxyethyl)-L-glutamate synthase [EC:2.5.1.140]	M00875	M00875: Staphyloferrin B biosynthesis, L-serine => staphyloferrin B	map00975; ko00975; map00998; ko00998; map01100; ko01100; map01110; ko01110	map00975: Biosynthesis of various siderophores; ko00975; map00998: Biosynthesis of various antibiotics; ko00998; map01100: Metabolic pathways; ko01100; map01110: Biosynthesis of secondary metabolites; ko01110	9100	Metabolism	9110	Biosynthesis of other secondary metabolites	ko00998	Biosynthesis of various antibiotics	sbnA; N-(2-amino-2-carboxyethyl)-L-glutamate synthase [EC:2.5.1.140]	YiiD_C	PF09500.17	6e-35	120.9	6.5e-35	120.8	Putative thioesterase (yiiD_Cterm)	1	0	0	0	0	0	0	0	0	0	0	0	0	0	0	0	0	0	0	0	0	0	0	0	0	0	0	0	0	0	0	1	1	1	0	1	1	0	1	0	0	1	0	1	1	1	0	1	1	1	1	1	1	0	1	1	1	0	1	1	1	1	1	1	1	1	1	1	1	1	0	0	0	0	0	0	0	0	0	0	0	0	0	0	0	0	0	0	0	0	0	0	0	0	0	0
group_1089	cluster_004426	HAY14A_16985	K06182	yes	344.6	7.3e-103	249.37	23S rRNA pseudouridine2604 synthase [EC:5.4.99.21]	rluF; 23S rRNA pseudouridine2604 synthase [EC:5.4.99.21]					9180	Brite Hierarchies	9182	Protein families: genetic information processing	3009	Ribosome biogenesis [BR:ko03009]	rluF; 23S rRNA pseudouridine2604 synthase [EC:5.4.99.21]	PseudoU_synth_2	PF00849.28	5e-18	66.3	1.9e-17	64.5	RNA pseudouridylate synthase	1	0	0	0	0	0	0	0	0	0	0	0	0	0	0	0	0	0	0	0	0	0	0	0	0	0	0	0	0	0	0	1	1	1	0	1	1	0	1	0	0	1	0	1	1	1	0	1	1	1	1	1	1	0	1	1	1	0	1	1	1	1	1	1	1	1	1	1	1	1	0	0	0	0	0	0	0	0	0	0	0	0	0	0	0	0	0	0	0	0	0	0	0	0	0	0
group_1111	cluster_004424	HAY14A_17920	K03710	no	18.8	0.00067	172.53	GntR family transcriptional regulator	K03710; GntR family transcriptional regulator					9180	Brite Hierarchies	9182	Protein families: genetic information processing	3000	Transcription factors [BR:ko03000]	K03710; GntR family transcriptional regulator	Dr_adhesin	PF12393.14	0.26	12.2	0.45	11.5	Dr family adhesin	1	0	0	0	0	0	0	0	0	0	0	0	0	0	0	0	0	0	0	0	0	0	0	0	0	0	0	0	0	0	0	1	1	1	0	1	1	0	1	0	0	1	0	1	1	1	0	1	1	1	1	1	1	0	1	1	1	0	1	1	1	1	1	1	1	1	1	1	1	1	0	0	0	0	0	0	0	0	0	0	0	0	0	0	0	0	0	0	0	0	0	0	0	0	0	0
rsbS	cluster_004417	HAY14A_18105	K17762	yes	193.1	1.3e-57	99.73	rsbT antagonist protein RsbS	rsbS; rsbT antagonist protein RsbS					9180	Brite Hierarchies	9182	Protein families: genetic information processing	3021	Transcription machinery [BR:ko03021]	rsbS; rsbT antagonist protein RsbS	STAS	PF01740.27	5e-08	33.3	5.8e-08	33	STAS domain	1	0	0	0	0	0	0	0	0	0	0	0	0	0	0	0	0	0	0	0	0	0	0	0	0	0	0	0	0	0	0	1	1	1	0	1	1	0	1	0	0	1	0	1	1	1	0	1	1	1	1	1	1	0	1	1	1	0	1	1	1	1	1	1	1	1	1	1	1	1	0	0	0	0	0	0	0	0	0	0	0	0	0	0	0	0	0	0	0	0	0	0	0	0	0	0
group_2351	cluster_004430	SVR69D_16435	K01627	yes	492.2	9.8e-148	197.7	2-dehydro-3-deoxyphosphooctonate aldolase (KDO 8-P synthase) [EC:2.5.1.55]	kdsA; 2-dehydro-3-deoxyphosphooctonate aldolase (KDO 8-P synthase) [EC:2.5.1.55]	M00063	M00063: CMP-KDO biosynthesis, ribulose-5P => CMP-KDO	map00541; ko00541; map01100; ko01100; map01250; ko01250	map00541: Biosynthesis of various nucleotide sugars; ko00541; map01100: Metabolic pathways; ko01100; map01250: Biosynthesis of nucleotide sugars; ko01250	9180	Brite Hierarchies	9181	Protein families: metabolism	1005	Lipopolysaccharide biosynthesis proteins [BR:ko01005]	kdsA; 2-dehydro-3-deoxyphosphooctonate aldolase (KDO 8-P synthase) [EC:2.5.1.55]	DAHP_synth_1	PF00793.27	8.9e-73	245.1	1.1e-72	244.8	DAHP synthetase I family	1	0	0	0	0	0	0	0	0	0	0	0	0	0	0	0	0	0	0	0	0	0	0	0	0	0	0	0	0	0	0	1	1	1	0	1	1	0	1	0	0	1	0	1	1	1	0	1	1	1	1	1	1	0	1	1	1	0	1	1	1	1	1	1	1	1	1	1	1	1	0	0	0	0	0	0	0	0	0	0	0	0	0	0	0	0	0	0	0	0	0	0	0	0	0	0
group_29	cluster_004411	SVR312F_17405	K00627	yes	573.1	7.3e-172	483.73	pyruvate dehydrogenase E2 component (dihydrolipoyllysine-residue acetyltransferase) [EC:2.3.1.12]	DLAT, aceF, pdhC; pyruvate dehydrogenase E2 component (dihydrolipoyllysine-residue acetyltransferase) [EC:2.3.1.12]	M00307	M00307: Pyruvate oxidation, pyruvate => acetyl-CoA	map00010; ko00010; map00020; ko00020; map00620; ko00620; map00785; ko00785; map01100; ko01100; map01110; ko01110; map01120; ko01120; map01200; ko01200; map01210; ko01210	map00010: Glycolysis / Gluconeogenesis; ko00010; map00020: Citrate cycle (TCA cycle); ko00020; map00620: Pyruvate metabolism; ko00620; map00785: Lipoic acid metabolism; ko00785; map01100: Metabolic pathways; ko01100; map01110: Biosynthesis of secondary metabolites; ko01110; map01120: Microbial metabolism in diverse environments; ko01120; map01200: Carbon metabolism; ko01200; map01210: 2-Oxocarboxylic acid metabolism; ko01210	9100	Metabolism	9108	Metabolism of cofactors and vitamins	ko00785	Lipoic acid metabolism	DLAT, aceF, pdhC; pyruvate dehydrogenase E2 component (dihydrolipoyllysine-residue acetyltransferase) [EC:2.3.1.12]	2-oxoacid_dh	PF00198.29	9e-78	261.5	1.2e-77	261.1	2-oxoacid dehydrogenases acyltransferase (catalytic domain)	0	0	0	0	0	0	0	0	0	0	0	0	0	0	0	0	0	0	0	0	0	0	0	0	0	0	0	0	0	0	0	1	1	1	0	1	1	0	1	0	0	1	1	1	1	1	0	1	1	1	1	1	1	0	1	1	1	0	1	1	1	1	1	1	1	1	1	1	1	1	0	0	0	0	0	0	0	0	0	0	0	0	0	0	0	0	0	0	0	0	0	0	0	0	0	0
group_328	cluster_004433	SVR69D_05350	K01745	yes	680.3	1.7e-204	409.77	histidine ammonia-lyase [EC:4.3.1.3]	hutH, HAL; histidine ammonia-lyase [EC:4.3.1.3]	M00045	M00045: Histidine degradation, histidine => N-formiminoglutamate => glutamate	map00340; ko00340; map01100; ko01100; map04382; ko04382	map00340: Histidine metabolism; ko00340; map01100: Metabolic pathways; ko01100; map04382: Cornified envelope formation; ko04382	9150	Organismal Systems	9158	Development and regeneration	ko04382	Cornified envelope formation	hutH, HAL; histidine ammonia-lyase [EC:4.3.1.3]	Lyase_aromatic	PF00221.25	2.3e-172	574.4	3.9e-172	573.7	Aromatic amino acid lyase	1	0	0	0	0	0	0	0	0	0	0	0	0	0	0	0	0	0	0	0	0	0	0	0	0	0	0	0	0	0	0	1	1	1	0	1	1	0	1	0	0	1	0	1	1	1	0	1	1	1	1	1	1	0	1	1	1	0	1	1	1	1	1	1	1	1	1	1	1	1	0	0	0	0	0	0	0	0	0	0	0	0	0	0	0	0	0	0	0	0	0	0	0	0	0	0
group_4101	cluster_004408	HAY14A_15560	K03704	yes	110	7.9e-32	82.87	cold shock protein	cspA; cold shock protein					9190	Not Included in Pathway or Brite	9192	Unclassified: genetic information processing	99973	Transcription	cspA; cold shock protein	CSD	PF00313.29	2.2e-28	98.5	2.4e-28	98.4	Cold-shock' DNA-binding domain	1	0	0	0	0	0	0	0	0	0	0	0	0	0	0	0	0	0	0	0	0	0	0	0	0	0	0	0	0	0	0	1	1	1	0	1	1	0	1	0	0	1	0	1	1	1	0	1	1	1	1	1	1	0	1	1	1	0	1	1	1	1	1	1	1	1	1	1	1	1	0	0	0	0	0	0	0	0	0	0	0	0	0	0	0	0	0	0	0	0	0	0	0	0	0	0
group_844	cluster_004420	HAY14A_01005	K04060	no	19.1	0.00069	65.47	type III secretion protein Y	yscY, sctY; type III secretion protein Y					9180	Brite Hierarchies	9183	Protein families: signaling and cellular processes	2044	Secretion system [BR:ko02044]	yscY, sctY; type III secretion protein Y	TPR_21	PF09976.16	1.2e-45	156.3	1.3e-45	156.1	Tetratricopeptide repeat-like domain	1	0	0	0	0	0	0	0	0	0	0	0	0	0	0	0	0	0	0	0	0	0	0	0	0	0	0	0	0	0	0	1	1	1	0	1	1	0	1	0	0	1	0	1	1	1	0	1	1	1	1	1	1	0	1	1	1	0	1	1	1	1	1	1	1	1	1	1	1	1	0	0	0	0	0	0	0	0	0	0	0	0	0	0	0	0	0	0	0	0	0	0	0	0	0	0
group_847																												1	0	0	0	0	0	0	0	0	0	0	0	0	0	0	0	0	0	0	0	0	0	0	0	0	0	0	0	0	0	0	1	1	1	0	1	1	0	1	0	0	1	0	1	1	1	0	1	1	1	1	1	1	0	1	1	1	0	1	1	1	1	1	1	1	1	1	1	1	1	0	0	0	0	0	0	0	0	0	0	0	0	0	0	0	0	0	0	0	0	0	0	0	0	0	0
DUF2589 domain-containing protein																												1	0	0	0	0	0	0	0	0	0	0	0	0	0	0	0	0	0	0	0	0	0	0	0	0	0	0	0	0	0	0	1	1	1	0	1	1	0	1	0	0	1	0	1	1	1	0	1	1	1	1	1	1	0	1	1	1	0	1	1	1	1	1	1	1	1	1	1	1	1	0	0	0	0	0	0	0	0	0	0	0	0	0	0	0	0	0	0	0	0	0	0	0	0	0	0
virB8	cluster_004409	HAY14A_02870	K03203	yes	261.2	8.6e-78	118.6	type IV secretion system protein VirB8	virB8, lvhB8; type IV secretion system protein VirB8			map03070; ko03070	map03070: Bacterial secretion system; ko03070	9180	Brite Hierarchies	9183	Protein families: signaling and cellular processes	2044	Secretion system [BR:ko02044]	virB8, lvhB8; type IV secretion system protein VirB8	VirB8	PF04335.20	1.6e-54	185.5	1.8e-54	185.4	VirB8 protein	1	0	0	0	0	0	0	0	0	0	0	0	0	0	0	0	0	0	0	0	0	0	0	0	0	0	0	0	0	0	0	1	1	1	0	1	1	0	1	0	0	1	0	1	1	1	0	1	1	1	1	1	1	0	1	1	1	0	1	1	1	1	1	1	1	1	1	1	1	1	0	0	0	0	0	0	0	0	0	0	0	0	0	0	0	0	0	0	0	0	0	0	0	0	0	0
group_875	cluster_004432	HAY14A_03155	K05524	yes	197	3.1e-58	115.27	ferredoxin	fdxA; ferredoxin					9190	Not Included in Pathway or Brite	9191	Unclassified: metabolism	99982	Energy metabolism	fdxA; ferredoxin	DUF3470	PF11953.14	2.9e-19	69.3	4e-19	68.9	Domain of unknown function (DUF3470)	1	0	0	0	0	0	0	0	0	0	0	0	0	0	0	0	0	0	0	0	0	0	0	0	0	0	0	0	0	0	0	1	1	1	0	1	1	0	1	0	0	1	0	1	1	1	0	1	1	1	1	1	1	0	1	1	1	0	1	1	1	1	1	1	1	1	1	1	1	1	0	0	0	0	0	0	0	0	0	0	0	0	0	0	0	0	0	0	0	0	0	0	0	0	0	0
group_879	cluster_004418	HAY14A_03270	K03558	yes	187.7	2.2e-55	41.1	membrane protein required for colicin V production	cvpA; membrane protein required for colicin V production					9190	Not Included in Pathway or Brite	9194	Poorly characterized	99996	General function prediction only	cvpA; membrane protein required for colicin V production	Colicin_V	PF02674.23	4.8e-38	131	6e-38	130.7	Colicin V production protein	1	0	0	0	0	0	0	0	0	0	0	0	0	0	0	0	0	0	0	0	0	0	0	0	0	0	0	0	0	0	0	1	1	1	0	1	1	0	1	0	0	1	0	1	1	1	0	1	1	1	1	1	1	0	1	1	1	0	1	1	1	1	1	1	1	1	1	1	1	1	0	0	0	0	0	0	0	0	0	0	0	0	0	0	0	0	0	0	0	0	0	0	0	0	0	0
group_882	cluster_004434	HAY14A_03490	K07462	yes	657.2	4.9e-197	58.53	single-stranded-DNA-specific exonuclease [EC:3.1.-.-]	recJ; single-stranded-DNA-specific exonuclease [EC:3.1.-.-]			map03410; ko03410; map03430; ko03430; map03440; ko03440	map03410: Base excision repair; ko03410; map03430: Mismatch repair; ko03430; map03440: Homologous recombination; ko03440	9180	Brite Hierarchies	9182	Protein families: genetic information processing	3400	DNA repair and recombination proteins [BR:ko03400]	recJ; single-stranded-DNA-specific exonuclease [EC:3.1.-.-]	DHH	PF01368.28	8.4e-25	88.1	1.3e-24	87.5	DHH family, N-terminal domain	1	0	0	0	0	0	0	0	0	0	0	0	0	0	0	0	0	0	0	0	0	0	0	0	0	0	0	0	0	0	0	1	1	1	0	1	1	0	1	0	0	1	0	1	1	1	0	1	1	1	1	1	1	0	1	1	1	0	1	1	1	1	1	1	1	1	1	1	1	1	0	0	0	0	0	0	0	0	0	0	0	0	0	0	0	0	0	0	0	0	0	0	0	0	0	0
group_887	cluster_004431	HAY14A_03840	K04761	yes	259.8	3e-77	247	LysR family transcriptional regulator, hydrogen peroxide-inducible genes activator	oxyR; LysR family transcriptional regulator, hydrogen peroxide-inducible genes activator			map02026; ko02026	map02026: Biofilm formation - Escherichia coli; ko02026	9180	Brite Hierarchies	9182	Protein families: genetic information processing	3000	Transcription factors [BR:ko03000]	oxyR; LysR family transcriptional regulator, hydrogen peroxide-inducible genes activator	LysR_substrate	PF03466.26	5.5e-27	95.1	8.6e-27	94.5	LysR substrate binding domain	1	0	0	0	0	0	0	0	0	0	0	0	0	0	0	0	0	0	0	0	0	0	0	0	0	0	0	0	0	0	0	1	1	1	0	1	1	0	1	0	0	1	0	1	1	1	0	1	1	1	1	1	1	0	1	1	1	0	1	1	1	1	1	1	1	1	1	1	1	1	0	0	0	0	0	0	0	0	0	0	0	0	0	0	0	0	0	0	0	0	0	0	0	0	0	0
group_889	cluster_004407	HAY14A_04010	K03196	yes	442.8	5.3e-133	294.17	type IV secretion system protein VirB11 [EC:7.4.2.8]	virB11, lvhB11; type IV secretion system protein VirB11 [EC:7.4.2.8]	M00564	M00564: Helicobacter pylori pathogenicity signature, cagA pathogenicity island	map03070; ko03070; map05120; ko05120	map03070: Bacterial secretion system; ko03070; map05120: Epithelial cell signaling in Helicobacter pylori infection; ko05120	9180	Brite Hierarchies	9183	Protein families: signaling and cellular processes	2044	Secretion system [BR:ko02044]	virB11, lvhB11; type IV secretion system protein VirB11 [EC:7.4.2.8]	T2SSE	PF00437.27	1.3e-25	90.4	2.9e-25	89.3	Type II/IV secretion system protein	1	0	0	0	0	0	0	0	0	0	0	0	0	0	0	0	0	0	0	0	0	0	0	0	0	0	0	0	0	0	0	1	1	1	0	1	1	0	1	0	0	1	0	1	1	1	0	1	1	1	1	1	1	0	1	1	1	0	1	1	1	1	1	1	1	1	1	1	1	1	0	0	0	0	0	0	0	0	0	0	0	0	0	0	0	0	0	0	0	0	0	0	0	0	0	0
group_890	cluster_004422	HAY14A_04030	K03199	yes	1047.1	0	574.67	type IV secretion system protein VirB4 [EC:7.4.2.8]	virB4, lvhB4; type IV secretion system protein VirB4 [EC:7.4.2.8]			map03070; ko03070	map03070: Bacterial secretion system; ko03070	9180	Brite Hierarchies	9183	Protein families: signaling and cellular processes	2044	Secretion system [BR:ko02044]	virB4, lvhB4; type IV secretion system protein VirB4 [EC:7.4.2.8]	CagE_TrbE_VirB	PF03135.20	9.7e-52	176.5	1.6e-51	175.8	CagE, TrbE, VirB family, component of type IV transporter system	1	0	0	0	0	0	0	0	0	0	0	0	0	0	0	0	0	0	0	0	0	0	0	0	0	0	0	0	0	0	0	1	1	1	0	1	1	0	1	0	0	1	0	1	1	1	0	1	1	1	1	1	1	0	1	1	1	0	1	1	1	1	1	1	1	1	1	1	1	1	0	0	0	0	0	0	0	0	0	0	0	0	0	0	0	0	0	0	0	0	0	0	0	0	0	0
group_897	cluster_004435	HAY14A_04885	K03600	yes	193.6	1e-57	46.53	stringent starvation protein B	sspB; stringent starvation protein B					9180	Brite Hierarchies	9182	Protein families: genetic information processing	3021	Transcription machinery [BR:ko03021]	sspB; stringent starvation protein B	SspB	PF04386.19	1.3e-40	139.6	1.5e-40	139.4	Stringent starvation protein B	1	0	0	0	0	0	0	0	0	0	0	0	0	0	0	0	0	0	0	0	0	0	0	0	0	0	0	0	0	0	0	1	1	1	0	1	1	0	1	0	0	1	0	1	1	1	0	1	1	1	1	1	1	0	1	1	1	0	1	1	1	1	1	1	1	1	1	1	1	1	0	0	0	0	0	0	0	0	0	0	0	0	0	0	0	0	0	0	0	0	0	0	0	0	0	0
group_917	cluster_004403	HAY14A_05985	K04749	yes	79.8	1.7e-22	65.93	anti-sigma B factor antagonist	rsbV; anti-sigma B factor antagonist					9180	Brite Hierarchies	9182	Protein families: genetic information processing	3021	Transcription machinery [BR:ko03021]	rsbV; anti-sigma B factor antagonist	STAS	PF01740.27	1.6e-15	57.3	2e-15	57	STAS domain	1	0	0	0	0	0	0	0	0	0	0	0	0	0	0	0	0	0	0	0	0	0	0	0	0	0	0	0	0	0	0	1	1	1	0	1	1	0	1	0	0	1	0	1	1	1	0	1	1	1	1	1	1	0	1	1	1	0	1	1	1	1	1	1	1	1	1	1	1	1	0	0	0	0	0	0	0	0	0	0	0	0	0	0	0	0	0	0	0	0	0	0	0	0	0	0
group_919	cluster_004415	HAY14A_06095	K03608	yes	92.5	1.7e-26	34.5	cell division topological specificity factor	minE; cell division topological specificity factor					9180	Brite Hierarchies	9183	Protein families: signaling and cellular processes	4812	Cytoskeleton proteins [BR:ko04812]	minE; cell division topological specificity factor	MinE	PF03776.20	9.4e-22	77.4	1.1e-21	77.2	Septum formation topological specificity factor MinE	1	0	0	0	0	0	0	0	0	0	0	0	0	0	0	0	0	0	0	0	0	0	0	0	0	0	0	0	0	0	0	1	1	1	0	1	1	0	1	0	0	1	0	1	1	1	0	1	1	1	1	1	1	0	1	1	1	0	1	1	1	1	1	1	1	1	1	1	1	1	0	0	0	0	0	0	0	0	0	0	0	0	0	0	0	0	0	0	0	0	0	0	0	0	0	0
group_924	cluster_004404	HAY14A_06290	K00793	yes	321.7	3.6e-96	66	riboflavin synthase [EC:2.5.1.9]	ribE, RIB5; riboflavin synthase [EC:2.5.1.9]	M00125; M00911	M00125: Riboflavin biosynthesis, plants and bacteria, GTP => riboflavin/FMN/FAD; M00911: Riboflavin biosynthesis, fungi, GTP => riboflavin/FMN/FAD	map00740; ko00740; map01100; ko01100; map01110; ko01110; map01240; ko01240	map00740: Riboflavin metabolism; ko00740; map01100: Metabolic pathways; ko01100; map01110: Biosynthesis of secondary metabolites; ko01110; map01240: Biosynthesis of cofactors; ko01240	9100	Metabolism	9108	Metabolism of cofactors and vitamins	ko00740	Riboflavin metabolism	ribE, RIB5; riboflavin synthase [EC:2.5.1.9]	Lum_binding	PF00677.24	2.2e-52	175.6	5.4e-27	94.2	Lumazine binding domain	1	0	0	0	0	0	0	0	0	0	0	0	0	0	0	0	0	0	0	0	0	0	0	0	0	0	0	0	0	0	0	1	1	1	0	1	1	0	1	0	0	1	0	1	1	1	0	1	1	1	1	1	1	0	1	1	1	0	1	1	1	1	1	1	1	1	1	1	1	1	0	0	0	0	0	0	0	0	0	0	0	0	0	0	0	0	0	0	0	0	0	0	0	0	0	0
group_939	cluster_004410	HAY14A_07145	K00297	yes	355.6	3.1e-106	169.03	methylenetetrahydrofolate reductase (NADH) [EC:1.5.1.54]	metF, MTHFR; methylenetetrahydrofolate reductase (NADH) [EC:1.5.1.54]	M00377	M00377: Reductive acetyl-CoA pathway (Wood-Ljungdahl pathway)	map00670; ko00670; map00720; ko00720; map01100; ko01100; map01120; ko01120; map01200; ko01200	map00670: One carbon pool by folate; ko00670; map00720: Other carbon fixation pathways; ko00720; map01100: Metabolic pathways; ko01100; map01120: Microbial metabolism in diverse environments; ko01120; map01200: Carbon metabolism; ko01200	9100	Metabolism	9108	Metabolism of cofactors and vitamins	ko00670	One carbon pool by folate	metF, MTHFR; methylenetetrahydrofolate reductase (NADH) [EC:1.5.1.54]	MTHFR	PF02219.24	1.2e-92	310.9	1.4e-92	310.7	Methylenetetrahydrofolate reductase	1	0	0	0	0	0	0	0	0	0	0	0	0	0	0	0	0	0	0	0	0	0	0	0	0	0	0	0	0	0	0	1	1	1	0	1	1	0	1	0	0	1	0	1	1	1	0	1	1	1	1	1	1	0	1	1	1	0	1	1	1	1	1	1	1	1	1	1	1	1	0	0	0	0	0	0	0	0	0	0	0	0	0	0	0	0	0	0	0	0	0	0	0	0	0	0
group_941	cluster_004402	HAY14A_07190	K05844	no	70.3	9.9e-20	306.73	ribosomal protein S6--L-glutamate ligase [EC:6.3.2.-]	rimK; ribosomal protein S6--L-glutamate ligase [EC:6.3.2.-]					9180	Brite Hierarchies	9182	Protein families: genetic information processing	3009	Ribosome biogenesis [BR:ko03009]	rimK; ribosomal protein S6--L-glutamate ligase [EC:6.3.2.-]	RimB-like	PF05618.18	3.9e-26	92.2	4.4e-26	92	Retropepsin-like aspartic endopeptidase RimB	1	0	0	0	0	0	0	0	0	0	0	0	0	0	0	0	0	0	0	0	0	0	0	0	0	0	0	0	0	0	0	1	1	1	0	1	1	0	1	0	0	1	0	1	1	1	0	1	1	1	1	1	1	0	1	1	1	0	1	1	1	1	1	1	1	1	1	1	1	1	0	0	0	0	0	0	0	0	0	0	0	0	0	0	0	0	0	0	0	0	0	0	0	0	0	0
group_973	cluster_004421	HAY14A_10225	K02479	no	236.4	1.4e-70	251.6	two-component system, NarL family, response regulator	K02479; two-component system, NarL family, response regulator					9180	Brite Hierarchies	9183	Protein families: signaling and cellular processes	2022	Two-component system [BR:ko02022]	K02479; two-component system, NarL family, response regulator	Response_reg	PF00072.31	4.2e-26	91.9	1.1e-25	90.6	Response regulator receiver domain	1	0	0	0	0	0	0	0	0	0	0	0	0	0	0	0	0	0	0	0	0	0	0	0	0	0	0	0	0	0	0	1	1	1	0	1	1	0	1	0	0	1	0	1	1	1	0	1	1	1	1	1	1	0	1	1	1	0	1	1	1	1	1	1	1	1	1	1	1	1	0	0	0	0	0	0	0	0	0	0	0	0	0	0	0	0	0	0	0	0	0	0	0	0	0	0
group_989	cluster_004427	HAY14A_11450	K03305	yes	412.9	1.6e-123	370.93	proton-dependent oligopeptide transporter, POT family	TC.POT; proton-dependent oligopeptide transporter, POT family					9190	Not Included in Pathway or Brite	9193	Unclassified: signaling and cellular processes	99977	Transport	TC.POT; proton-dependent oligopeptide transporter, POT family	PTR2	PF00854.28	3.7e-64	217.6	5e-64	217.2	POT family	1	0	0	0	0	0	0	0	0	0	0	0	0	0	0	0	0	0	0	0	0	0	0	0	0	0	0	0	0	0	0	1	1	1	0	1	1	0	1	0	0	1	0	1	1	1	0	1	1	1	1	1	1	0	1	1	1	0	1	1	1	1	1	1	1	1	1	1	1	1	0	0	0	0	0	0	0	0	0	0	0	0	0	0	0	0	0	0	0	0	0	0	0	0	0	0
group_997	cluster_004413	SVR312F_02580	K02404	yes	392	2.9e-117	167.43	flagellar biosynthesis protein FlhF	flhF; flagellar biosynthesis protein FlhF					9180	Brite Hierarchies	9183	Protein families: signaling and cellular processes	2035	Bacterial motility proteins [BR:ko02035]	flhF; flagellar biosynthesis protein FlhF	SRP54	PF00448.29	7.7e-34	117.6	1.8e-33	116.5	SRP54-type protein, GTPase domain	1	0	0	0	0	0	0	0	0	0	0	0	0	0	0	0	0	0	0	0	0	0	0	0	0	0	0	0	0	0	0	1	1	1	0	1	1	0	1	0	0	1	0	1	1	1	0	1	1	1	1	1	1	0	1	1	1	0	1	1	1	1	1	1	1	1	1	1	1	1	0	0	0	0	0	0	0	0	0	0	0	0	0	0	0	0	0	0	0	0	0	0	0	0	0	0
group_1																												0	0	0	0	0	0	0	0	0	0	0	0	0	0	0	0	0	0	0	0	0	0	0	0	0	0	0	0	0	0	0	1	1	1	0	1	1	0	1	0	0	1	0	1	1	1	0	1	1	1	1	1	1	0	1	1	1	0	1	1	1	1	1	1	1	1	1	1	1	1	0	0	0	0	0	0	0	0	0	0	0	0	0	0	0	0	0	0	0	0	0	0	0	0	0	0
group_12077	cluster_005933	SVR38D_05665	K15778	yes	804.4	7.1e-242	473.17	phosphomannomutase / phosphoglucomutase [EC:5.4.2.8 5.4.2.2]	pmm-pgm; phosphomannomutase / phosphoglucomutase [EC:5.4.2.8 5.4.2.2]	M00549; M00855; M01000; M01006; M01015	M00549: UDP-Glc biosynthesis, Glc => UDP-Glc; M00855: Glycogen degradation, glycogen => glucose-6P; M01000: GDP-Man biosynthesis, Fru-6P => GDP-Man; M01006: GDP-D-Rha4N biosynthesis, Fru-6P => GDP-D-Rha4N; M01015: GDP-Man biosynthesis, Man => GDP-Man	map00010; ko00010; map00030; ko00030; map00051; ko00051; map00052; ko00052; map00230; ko00230; map00500; ko00500; map00520; ko00520; map00521; ko00521; map01100; ko01100; map01110; ko01110; map01120; ko01120; map01250; ko01250	map00010: Glycolysis / Gluconeogenesis; ko00010; map00030: Pentose phosphate pathway; ko00030; map00051: Fructose and mannose metabolism; ko00051; map00052: Galactose metabolism; ko00052; map00230: Purine metabolism; ko00230; map00500: Starch and sucrose metabolism; ko00500; map00520: Amino sugar and nucleotide sugar metabolism; ko00520; map00521: Streptomycin biosynthesis; ko00521; map01100: Metabolic pathways; ko01100; map01110: Biosynthesis of secondary metabolites; ko01110; map01120: Microbial metabolism in diverse environments; ko01120; map01250: Biosynthesis of nucleotide sugars; ko01250	9100	Metabolism	9110	Biosynthesis of other secondary metabolites	ko00521	Streptomycin biosynthesis	pmm-pgm; phosphomannomutase / phosphoglucomutase [EC:5.4.2.8 5.4.2.2]	PGM_PMM_I	PF02878.23	2.9e-34	118.3	5.4e-34	117.4	Phosphoglucomutase/phosphomannomutase, alpha/beta/alpha domain I	0	0	0	0	0	0	0	0	0	0	0	0	0	0	0	0	0	0	0	0	0	0	0	0	0	0	0	0	0	0	0	1	1	1	0	1	1	0	1	0	0	1	0	1	1	1	0	1	1	1	1	1	1	0	1	1	1	0	1	1	1	1	1	1	1	1	1	1	1	1	0	0	0	0	0	0	0	0	0	0	0	0	0	0	0	0	0	0	0	0	0	0	0	0	0	0
group_12083	cluster_006476	SVR39D_05840	K01816	yes	208.4	1.3e-61	137.1	hydroxypyruvate isomerase [EC:5.3.1.22]	hyi, gip; hydroxypyruvate isomerase [EC:5.3.1.22]			map00630; ko00630; map01100; ko01100	map00630: Glyoxylate and dicarboxylate metabolism; ko00630; map01100: Metabolic pathways; ko01100	9100	Metabolism	9101	Carbohydrate metabolism	ko00630	Glyoxylate and dicarboxylate metabolism	hyi, gip; hydroxypyruvate isomerase [EC:5.3.1.22]	AP_endonuc_2	PF01261.31	3.4e-28	99.6	1.1e-27	97.9	Xylose isomerase-like TIM barrel	0	0	0	0	0	0	0	0	0	0	0	0	0	0	0	0	0	0	0	0	0	0	0	0	0	0	0	0	0	0	0	1	1	1	0	1	1	0	1	0	0	1	0	1	1	1	0	1	1	1	1	1	1	0	1	1	1	0	1	1	1	1	1	1	1	1	1	1	1	1	0	0	0	0	0	0	0	0	0	0	0	0	0	0	0	0	0	0	0	0	0	0	0	0	0	0
group_12131	cluster_005059	SVR610D_14595	K04772	no	449.7	1.1e-134	463.7	serine protease DegQ [EC:3.4.21.-]	degQ, hhoA; serine protease DegQ [EC:3.4.21.-]					9180	Brite Hierarchies	9181	Protein families: metabolism	1002	Peptidases and inhibitors [BR:ko01002]	degQ, hhoA; serine protease DegQ [EC:3.4.21.-]	Trypsin_2	PF13365.13	4.3e-34	118.9	4.3e-34	118.9	Trypsin-like peptidase domain	0	0	0	0	0	0	0	0	0	0	0	0	0	0	0	0	0	0	0	0	0	0	0	0	0	0	0	0	0	0	0	1	1	1	0	1	1	0	1	0	0	1	0	1	1	1	0	1	1	1	1	1	1	0	1	1	1	0	1	1	1	1	1	1	1	1	1	1	1	1	0	0	0	0	0	0	0	0	0	0	0	0	0	0	0	0	0	0	0	0	0	0	0	0	0	0
group_1396																												0	0	0	0	0	0	0	0	1	1	1	0	1	1	1	0	1	0	0	0	0	0	0	0	0	0	0	0	0	0	0	0	0	0	0	0	0	0	0	0	0	0	0	0	0	0	0	0	0	0	0	0	0	0	0	0	0	0	0	0	0	0	0	0	0	0	0	0	0	0	1	1	1	1	1	0	1	1	1	1	1	1	1	1	1	1	1	1	0	1	1	1	1	1	1	1
Major royal jelly protein	cluster_004757	SVR312F_00360	K03641	no	31.6	6.5e-08	125.47	TolB protein	tolB; TolB protein					9180	Brite Hierarchies	9183	Protein families: signaling and cellular processes	2000	Transporters [BR:ko02000]	tolB; TolB protein	MRJP	PF03022.23	4.1e-23	82.7	5.2e-23	82.4	Major royal jelly protein	0	0	0	0	0	0	0	0	0	0	0	0	0	0	0	0	0	0	0	0	0	0	0	0	0	0	0	0	0	0	0	1	1	1	0	1	1	0	1	0	0	1	0	1	1	1	0	1	1	1	1	1	1	0	1	1	1	0	1	1	1	1	1	1	1	1	1	1	1	1	0	0	0	0	0	0	0	0	0	0	0	0	0	0	0	0	0	0	0	0	0	0	0	0	0	0
Methyltransferase type 11 domain-containing protein	cluster_006258	SVR312F_00885	K15467	no	85.7	2.6e-24	249.67	27-O-demethylrifamycin SV methyltransferase [EC:2.1.1.315]	rif14; 27-O-demethylrifamycin SV methyltransferase [EC:2.1.1.315]			map01051; ko01051; map01052; ko01052; map01110; ko01110	map01051: Biosynthesis of ansamycins; ko01051; map01052: Type I polyketide structures; ko01052; map01110: Biosynthesis of secondary metabolites; ko01110	9180	Brite Hierarchies	9181	Protein families: metabolism	1008	Polyketide biosynthesis proteins [BR:ko01008]	rif14; 27-O-demethylrifamycin SV methyltransferase [EC:2.1.1.315]	Methyltransf_11	PF08241.19	6e-19	69.1	1.1e-18	68.3	Methyltransferase domain	0	0	0	0	0	0	0	0	0	0	0	0	0	0	0	0	0	0	0	0	0	0	0	0	0	0	0	0	0	0	0	1	1	1	0	1	1	0	1	0	0	1	0	1	1	1	0	1	1	1	1	1	1	0	1	1	1	0	1	1	1	1	1	1	1	1	1	1	1	1	0	0	0	0	0	0	0	0	0	0	0	0	0	0	0	0	0	0	0	0	0	0	0	0	0	0
group_1424																												0	0	0	0	0	0	0	0	0	0	0	0	0	0	0	0	0	0	0	0	0	0	0	0	0	0	0	0	0	0	0	1	1	1	0	1	1	0	1	0	0	1	0	1	1	1	0	1	1	1	1	1	1	0	1	1	1	0	1	1	1	1	1	1	1	1	1	1	1	1	0	0	0	0	0	0	0	0	0	0	0	0	0	0	0	0	0	0	0	0	0	0	0	0	0	0
group_1425	cluster_004719	SVR412F_03295	K07167	no	19.9	0.0003	88	putative transcriptional regulator	chrR; putative transcriptional regulator					9190	Not Included in Pathway or Brite	9193	Unclassified: signaling and cellular processes	99995	Signaling proteins	chrR; putative transcriptional regulator	zf-HC2	PF13490.12	3.2e-11	43.7	1e-10	42.1	Putative zinc-finger	0	0	0	0	0	0	0	0	0	0	0	0	0	0	0	0	0	0	0	0	0	0	0	0	0	0	0	0	0	0	0	1	1	1	0	1	1	0	1	0	0	1	0	1	1	1	0	1	1	1	1	1	1	0	1	1	1	0	1	1	1	1	1	1	1	1	1	1	1	1	0	0	0	0	0	0	0	0	0	0	0	0	0	0	0	0	0	0	0	0	0	0	0	0	0	0
group_1426	cluster_005541	SVR610D_02870	K25307	yes	162.3	1.3e-47	124	low molecular weight protein-tyrosine phosphatase [EC:3.1.3.48]	wzb, etp; low molecular weight protein-tyrosine phosphatase [EC:3.1.3.48]			map02020; ko02020	map02020: Two-component system; ko02020	9130	Environmental Information Processing	9132	Signal transduction	ko02020	Two-component system	wzb, etp; low molecular weight protein-tyrosine phosphatase [EC:3.1.3.48]	LMWPc	PF01451.28	2.4e-35	122.4	2.6e-35	122.3	Low molecular weight phosphotyrosine protein phosphatase	0	0	0	0	0	0	0	0	0	0	0	0	0	0	0	0	0	0	0	0	0	0	0	0	0	0	0	0	0	0	0	1	1	1	0	1	1	0	1	0	0	1	0	1	1	1	0	1	1	1	1	1	1	0	1	1	1	0	1	1	1	1	1	1	1	1	1	1	1	1	0	0	0	0	0	0	0	0	0	0	0	0	0	0	0	0	0	0	0	0	0	0	0	0	0	0
group_1456	cluster_005504	SVR36C_04230	K11021	no	21.8	3e-05	344.6	insecticidal toxin complex protein TccC	tccC; insecticidal toxin complex protein TccC					9180	Brite Hierarchies	9183	Protein families: signaling and cellular processes	2042	Bacterial toxins [BR:ko02042]	tccC; insecticidal toxin complex protein TccC	Tox-HDC	PF15656.13	6.4e-14	53.1	1.2e-13	52.3	Toxin with a H, D/N and C signature	0	0	0	0	0	0	0	0	0	0	0	0	0	0	0	0	0	0	0	0	0	0	0	0	0	0	0	0	0	0	0	1	1	1	0	1	1	0	1	0	0	1	0	1	1	1	0	1	1	1	1	1	1	0	1	1	1	0	1	1	1	1	1	1	1	1	1	1	1	1	0	0	0	0	0	0	0	0	0	0	0	0	0	0	0	0	0	0	0	0	0	0	0	0	0	0
group_1468	cluster_006239	SVR38D_08860	K18903	no	543.8	2.5e-163	545.27	outer membrane protein, multidrug efflux system	oprC, opcM; outer membrane protein, multidrug efflux system	M00698	M00698: Multidrug resistance, efflux pump BpeEF-OprC			9180	Brite Hierarchies	9183	Protein families: signaling and cellular processes	1504	Antimicrobial resistance genes [BR:ko01504]	oprC, opcM; outer membrane protein, multidrug efflux system	OEP	PF02321.24	3.4e-62	210	2.5e-36	125.7	Outer membrane efflux protein	0	0	0	0	0	0	0	0	0	0	0	0	0	0	0	0	0	0	0	0	0	0	0	0	0	0	0	0	0	0	0	1	1	1	0	1	1	0	1	0	0	1	0	1	1	1	0	1	1	1	1	1	1	0	1	1	1	0	1	1	1	1	1	1	1	1	1	1	1	1	0	0	0	0	0	0	0	0	0	0	0	0	0	0	0	0	0	0	0	0	0	0	0	0	0	0
group_1486	cluster_005931	SVR312F_05330	K03501	yes	228.6	1e-67	56.97	16S rRNA (guanine527-N7)-methyltransferase [EC:2.1.1.170]	gidB, rsmG; 16S rRNA (guanine527-N7)-methyltransferase [EC:2.1.1.170]					9180	Brite Hierarchies	9182	Protein families: genetic information processing	3036	Chromosome and associated proteins [BR:ko03036]	gidB, rsmG; 16S rRNA (guanine527-N7)-methyltransferase [EC:2.1.1.170]	GidB	PF02527.22	1.5e-52	178.2	1.8e-52	177.9	rRNA small subunit methyltransferase G	0	0	0	0	0	0	0	0	0	0	0	0	0	0	0	0	0	0	0	0	0	0	0	0	0	0	0	0	0	0	0	1	1	1	0	1	1	0	1	0	0	1	0	1	1	1	0	1	1	1	1	1	1	0	1	1	1	0	1	1	1	1	1	1	1	1	1	1	1	1	0	0	0	0	0	0	0	0	0	0	0	0	0	0	0	0	0	0	0	0	0	0	0	0	0	0
group_1509	cluster_005069	SVR53E_06820	K07276	yes	327.7	6.8e-98	272.8	uncharacterized protein	K07276; uncharacterized protein					9190	Not Included in Pathway or Brite	9194	Poorly characterized	99997	Function unknown	K07276; uncharacterized protein	Mito_fiss_Elm1	PF06258.18	2.3e-90	303.4	2.6e-90	303.2	Mitochondrial fission ELM1	0	0	0	0	0	0	0	0	0	0	0	0	0	0	0	0	0	0	0	0	0	0	0	0	0	0	0	0	0	0	0	1	1	1	0	1	1	0	1	0	0	1	0	1	1	1	0	1	1	1	1	1	1	0	1	1	1	0	1	1	1	1	1	1	1	1	1	1	1	1	0	0	0	0	0	0	0	0	0	0	0	0	0	0	0	0	0	0	0	0	0	0	0	0	0	0
group_1525	cluster_005214	SVR312F_06830	K08084	yes	85.7	3e-24	75.93	type IV fimbrial biogenesis protein FimT	fimT; type IV fimbrial biogenesis protein FimT					9180	Brite Hierarchies	9183	Protein families: signaling and cellular processes	2044	Secretion system [BR:ko02044]	fimT; type IV fimbrial biogenesis protein FimT	GspH	PF12019.14	1.7e-12	48.4	2.2e-12	48	Type II transport protein GspH	0	0	0	0	0	0	0	0	0	0	0	0	0	0	0	0	0	0	0	0	0	0	0	0	0	0	0	0	0	0	0	1	1	1	0	1	1	0	1	0	0	1	0	1	1	1	0	1	1	1	1	1	1	0	1	1	1	0	1	1	1	1	1	1	1	1	1	1	1	1	0	0	0	0	0	0	0	0	0	0	0	0	0	0	0	0	0	0	0	0	0	0	0	0	0	0
group_1532	cluster_005473	SVR312F_07075	K00721	no	138.6	2e-40	181.8	dolichol-phosphate mannosyltransferase [EC:2.4.1.83]	DPM1; dolichol-phosphate mannosyltransferase [EC:2.4.1.83]			map00510; ko00510; map01100; ko01100	map00510: N-Glycan biosynthesis; ko00510; map01100: Metabolic pathways; ko01100	9180	Brite Hierarchies	9181	Protein families: metabolism	1003	Glycosyltransferases [BR:ko01003]	DPM1; dolichol-phosphate mannosyltransferase [EC:2.4.1.83]	Glycos_transf_2	PF00535.33	1.7e-29	103.5	2.3e-29	103.1	Glycosyl transferase family 2	0	0	0	0	0	0	0	0	0	0	0	0	0	0	0	0	0	0	0	0	0	0	0	0	0	0	0	0	0	0	0	1	1	1	0	1	1	0	1	0	0	1	0	1	1	1	0	1	1	1	1	1	1	0	1	1	1	0	1	1	1	1	1	1	1	1	1	1	1	1	0	0	0	0	0	0	0	0	0	0	0	0	0	0	0	0	0	0	0	0	0	0	0	0	0	0
group_1533	cluster_005145	SVR35F_10890	K02653	yes	511.8	1.2e-153	436.7	type IV pilus assembly protein PilC	pilC; type IV pilus assembly protein PilC					9180	Brite Hierarchies	9183	Protein families: signaling and cellular processes	2035	Bacterial motility proteins [BR:ko02035]	pilC; type IV pilus assembly protein PilC	T2SSF	PF00482.29	1.6e-64	216.1	1.1e-31	110	Type II secretion system (T2SS), protein F	0	0	0	0	0	0	0	0	0	0	0	0	0	0	0	0	0	0	0	0	0	0	0	0	0	0	0	0	0	0	0	1	1	1	0	1	1	0	1	0	0	1	0	1	1	1	0	1	1	1	1	1	1	0	1	1	1	0	1	1	1	1	1	1	1	1	1	1	1	1	0	0	0	0	0	0	0	0	0	0	0	0	0	0	0	0	0	0	0	0	0	0	0	0	0	0
group_1534	cluster_005831	SVR36C_07920	K18398	no	433	1.2e-129	606	ectonucleotide pyrophosphatase/phosphodiesterase family member 5 [EC:3.1.-.-]	ENPP5; ectonucleotide pyrophosphatase/phosphodiesterase family member 5 [EC:3.1.-.-]					9190	Not Included in Pathway or Brite	9191	Unclassified: metabolism	99980	Enzymes with EC numbers	ENPP5; ectonucleotide pyrophosphatase/phosphodiesterase family member 5 [EC:3.1.-.-]	Phosphodiest	PF01663.28	4e-91	306.7	4.9e-91	306.5	Type I phosphodiesterase / nucleotide pyrophosphatase	0	0	0	0	0	0	0	0	0	0	0	0	0	0	0	0	0	0	0	0	0	0	0	0	0	0	0	0	0	0	0	1	1	1	0	1	1	0	1	0	0	1	0	1	1	1	0	1	1	1	1	1	1	0	1	1	1	0	1	1	1	1	1	1	1	1	1	1	1	1	0	0	0	0	0	0	0	0	0	0	0	0	0	0	0	0	0	0	0	0	0	0	0	0	0	0
group_1542	cluster_004820	SVR312F_07385	K08234	no	67.3	1.2e-18	104.93	glyoxylase I family protein	yaeR; glyoxylase I family protein					9190	Not Included in Pathway or Brite	9191	Unclassified: metabolism	99985	Amino acid metabolism	yaeR; glyoxylase I family protein	Glyoxalase	PF00903.32	0.00012	23.1	0.00016	22.7	Glyoxalase/Bleomycin resistance protein/Dioxygenase superfamily	0	0	0	0	0	0	0	0	0	0	0	0	0	0	0	0	0	0	0	0	0	0	0	0	0	0	0	0	0	0	0	1	1	1	0	1	1	0	1	0	0	1	0	1	1	1	0	1	1	1	1	1	1	0	1	1	1	0	1	1	1	1	1	1	1	1	1	1	1	1	0	0	0	0	0	0	0	0	0	0	0	0	0	0	0	0	0	0	0	0	0	0	0	0	0	0
group_1546	cluster_005406	SVR37F_07680	K00812	no	210.3	3.8e-62	464.43	aspartate aminotransferase [EC:2.6.1.1]	aspB; aspartate aminotransferase [EC:2.6.1.1]			map00220; ko00220; map00250; ko00250; map00270; ko00270; map00330; ko00330; map00350; ko00350; map00360; ko00360; map00400; ko00400; map00401; ko00401; map00950; ko00950; map00960; ko00960; map01100; ko01100; map01110; ko01110; map01210; ko01210; map01230; ko01230	map00220: Arginine biosynthesis; ko00220; map00250: Alanine, aspartate and glutamate metabolism; ko00250; map00270: Cysteine and methionine metabolism; ko00270; map00330: Arginine and proline metabolism; ko00330; map00350: Tyrosine metabolism; ko00350; map00360: Phenylalanine metabolism; ko00360; map00400: Phenylalanine, tyrosine and tryptophan biosynthesis; ko00400; map00401: Novobiocin biosynthesis; ko00401; map00950: Isoquinoline alkaloid biosynthesis; ko00950; map00960: Tropane, piperidine and pyridine alkaloid biosynthesis; ko00960; map01100: Metabolic pathways; ko01100; map01110: Biosynthesis of secondary metabolites; ko01110; map01210: 2-Oxocarboxylic acid metabolism; ko01210; map01230: Biosynthesis of amino acids; ko01230	9180	Brite Hierarchies	9181	Protein families: metabolism	1007	Amino acid related enzymes [BR:ko01007]	aspB; aspartate aminotransferase [EC:2.6.1.1]	Aminotran_1_2	PF00155.28	3e-41	142.4	3.6e-41	142.1	Aminotransferase class I and II	0	0	0	0	0	0	0	0	0	0	0	0	0	0	0	0	0	0	0	0	0	0	0	0	0	0	0	0	0	0	0	1	1	1	0	1	1	0	1	0	0	1	0	1	1	1	0	1	1	1	1	1	1	0	1	1	1	0	1	1	1	1	1	1	1	1	1	1	1	1	0	0	0	0	0	0	0	0	0	0	0	0	0	0	0	0	0	0	0	0	0	0	0	0	0	0
group_1556	cluster_005112	SVR53C_01145	K09167	no	15	0.0095	105.7	uncharacterized protein	K09167; uncharacterized protein					9190	Not Included in Pathway or Brite	9194	Poorly characterized	99997	Function unknown	K09167; uncharacterized protein	FixS	PF03597.21	0.27	11.5	0.53	10.6	Cytochrome oxidase maturation protein cbb3-type	0	0	0	0	0	0	0	0	0	0	0	0	0	0	0	0	0	0	0	0	0	0	0	0	0	0	0	0	0	0	0	1	1	1	0	1	1	0	1	0	0	1	0	1	1	1	0	1	1	1	1	1	1	0	1	1	1	0	1	1	1	1	1	1	1	1	1	1	1	1	0	0	0	0	0	0	0	0	0	0	0	0	0	0	0	0	0	0	0	0	0	0	0	0	0	0
group_1557	cluster_005433	SVR36C_09185	K21744	no	11.6	0.12	126.93	MerR family transcriptional regulator, thiopeptide resistance regulator	tipA; MerR family transcriptional regulator, thiopeptide resistance regulator					9180	Brite Hierarchies	9182	Protein families: genetic information processing	3000	Transcription factors [BR:ko03000]	tipA; MerR family transcriptional regulator, thiopeptide resistance regulator								0	0	0	0	0	0	0	0	0	0	0	0	0	0	0	0	0	0	0	0	0	0	0	0	0	0	0	0	0	0	0	1	1	1	0	1	1	0	1	0	0	1	0	1	1	1	0	1	1	1	1	1	1	0	1	1	1	0	1	1	1	1	1	1	1	1	1	1	1	1	0	0	0	0	0	0	0	0	0	0	0	0	0	0	0	0	0	0	0	0	0	0	0	0	0	0
group_1558	cluster_005185	SVR312F_08145	K20975	no	200.2	4.3e-59	483.33	two-component system, sensor histidine kinase [EC:2.7.13.3]	K20975; two-component system, sensor histidine kinase [EC:2.7.13.3]			map02020; ko02020; map02025; ko02025	map02020: Two-component system; ko02020; map02025: Biofilm formation - Pseudomonas aeruginosa; ko02025	9180	Brite Hierarchies	9183	Protein families: signaling and cellular processes	2022	Two-component system [BR:ko02022]	K20975; two-component system, sensor histidine kinase [EC:2.7.13.3]	HATPase_c	PF02518.32	1.6e-18	67.7	3.3e-18	66.7	Histidine kinase-, DNA gyrase B-, and HSP90-like ATPase	0	0	0	0	0	0	0	0	0	0	0	0	0	0	0	0	0	0	0	0	0	0	0	0	0	0	0	0	0	0	0	1	1	1	0	1	1	0	1	0	0	1	0	1	1	1	0	1	1	1	1	1	1	0	1	1	1	0	1	1	1	1	1	1	1	1	1	1	1	1	0	0	0	0	0	0	0	0	0	0	0	0	0	0	0	0	0	0	0	0	0	0	0	0	0	0
group_1583	cluster_006177	SVR312F_08860	K23518	yes	256.5	4e-76	218.63	O-acetyl-ADP-ribose deacetylase [EC:3.1.1.106]	MACROD, ymdB; O-acetyl-ADP-ribose deacetylase [EC:3.1.1.106]					9190	Not Included in Pathway or Brite	9191	Unclassified: metabolism	99980	Enzymes with EC numbers	MACROD, ymdB; O-acetyl-ADP-ribose deacetylase [EC:3.1.1.106]	Macro	PF01661.28	3.9e-46	156.4	6.6e-46	155.7	Macro domain	0	0	0	0	0	0	0	0	0	0	0	0	0	0	0	0	0	0	0	0	0	0	0	0	0	0	0	0	0	0	0	1	1	1	0	1	1	0	1	0	0	1	0	1	1	1	0	1	1	1	1	1	1	0	1	1	1	0	1	1	1	1	1	1	1	1	1	1	1	1	0	0	0	0	0	0	0	0	0	0	0	0	0	0	0	0	0	0	0	0	0	0	0	0	0	0
group_1642	cluster_006126	SVR312F_11340	K03424	yes	280.4	1.6e-83	89.1	TatD DNase family protein [EC:3.1.21.-]	tatD; TatD DNase family protein [EC:3.1.21.-]					9190	Not Included in Pathway or Brite	9191	Unclassified: metabolism	99980	Enzymes with EC numbers	tatD; TatD DNase family protein [EC:3.1.21.-]	TatD_DNase	PF01026.28	6.7e-72	242.5	7.6e-72	242.3	TatD related DNase	0	0	0	0	0	0	0	0	0	0	0	0	0	0	0	0	0	0	0	0	0	0	0	0	0	0	0	0	0	0	0	1	1	1	0	1	1	0	1	0	0	1	0	1	1	1	0	1	1	1	1	1	1	0	1	1	1	0	1	1	1	1	1	1	1	1	1	1	1	1	0	0	0	0	0	0	0	0	0	0	0	0	0	0	0	0	0	0	0	0	0	0	0	0	0	0
group_1700	cluster_006213	SVR312F_13975	K00285	yes	420.1	7.6e-126	334.8	D-amino-acid dehydrogenase [EC:1.4.5.1]	dadA; D-amino-acid dehydrogenase [EC:1.4.5.1]			map00360; ko00360; map00470; ko00470; map01100; ko01100	map00360: Phenylalanine metabolism; ko00360; map00470: D-Amino acid metabolism; ko00470; map01100: Metabolic pathways; ko01100	9100	Metabolism	9106	Metabolism of other amino acids	ko00470	D-Amino acid metabolism	dadA; D-amino-acid dehydrogenase [EC:1.4.5.1]	DAO	PF01266.31	1.1e-66	226.4	1.5e-66	225.9	FAD dependent oxidoreductase	0	0	0	0	0	0	0	0	0	0	0	0	0	0	0	0	0	0	0	0	0	0	0	0	0	0	0	0	0	0	0	1	1	1	0	1	1	0	1	0	0	1	0	1	1	1	0	1	1	1	1	1	1	0	1	1	1	0	1	1	1	1	1	1	1	1	1	1	1	1	0	0	0	0	0	0	0	0	0	0	0	0	0	0	0	0	0	0	0	0	0	0	0	0	0	0
group_1721	cluster_005788	SVR312F_14725	K04096	yes	391.6	7e-117	36.1	DNA processing protein	smf; DNA processing protein					9190	Not Included in Pathway or Brite	9192	Unclassified: genetic information processing	99976	Replication and repair	smf; DNA processing protein	DNA_processg_A	PF02481.22	1.4e-76	257	3e-76	255.9	DNA recombination-mediator protein A	0	0	0	0	0	0	0	0	0	0	0	0	0	0	0	0	0	0	0	0	0	0	0	0	0	0	0	0	0	0	0	1	1	1	0	1	1	0	1	0	0	1	0	1	1	1	0	1	1	1	1	1	1	0	1	1	1	0	1	1	1	1	1	1	1	1	1	1	1	1	0	0	0	0	0	0	0	0	0	0	0	0	0	0	0	0	0	0	0	0	0	0	0	0	0	0
group_1734	cluster_005397	SVR37F_16930	K13694	no	161.6	2.2e-47	201.73	murein DD-endopeptidase / murein LD-carboxypeptidase [EC:3.4.-.- 3.4.17.13]	mepS, spr; murein DD-endopeptidase / murein LD-carboxypeptidase [EC:3.4.-.- 3.4.17.13]					9180	Brite Hierarchies	9181	Protein families: metabolism	1011	Peptidoglycan biosynthesis and degradation proteins [BR:ko01011]	mepS, spr; murein DD-endopeptidase / murein LD-carboxypeptidase [EC:3.4.-.- 3.4.17.13]	NLPC_P60	PF00877.26	6.4e-32	110.2	8.8e-32	109.8	NlpC/P60 family	0	0	0	0	0	0	0	0	0	0	0	0	0	0	0	0	0	0	0	0	0	0	0	0	0	0	0	0	0	0	0	1	1	1	0	1	1	0	1	0	0	1	0	1	1	1	0	1	1	1	1	1	1	0	1	1	1	0	1	1	1	1	1	1	1	1	1	1	1	1	0	0	0	0	0	0	0	0	0	0	0	0	0	0	0	0	0	0	0	0	0	0	0	0	0	0
group_1767	cluster_005925	SVR312F_16300	K02496	yes	166.8	5.9e-49	65	uroporphyrin-III C-methyltransferase [EC:2.1.1.107]	hemX; uroporphyrin-III C-methyltransferase [EC:2.1.1.107]	M00846	M00846: Siroheme biosynthesis, glutamyl-tRNA => siroheme	map00860; ko00860; map01100; ko01100; map01110; ko01110; map01120; ko01120; map01240; ko01240	map00860: Porphyrin metabolism; ko00860; map01100: Metabolic pathways; ko01100; map01110: Biosynthesis of secondary metabolites; ko01110; map01120: Microbial metabolism in diverse environments; ko01120; map01240: Biosynthesis of cofactors; ko01240	9100	Metabolism	9108	Metabolism of cofactors and vitamins	ko00860	Porphyrin metabolism	hemX; uroporphyrin-III C-methyltransferase [EC:2.1.1.107]	HemX	PF04375.20	1.7e-15	57.9	2.4e-14	54.1	HemX, putative uroporphyrinogen-III C-methyltransferase	0	0	0	0	0	0	0	0	0	0	0	0	0	0	0	0	0	0	0	0	0	0	0	0	0	0	0	0	0	0	0	1	1	1	0	1	1	0	1	0	0	1	0	1	1	1	0	1	1	1	1	1	1	0	1	1	1	0	1	1	1	1	1	1	1	1	1	1	1	1	0	0	0	0	0	0	0	0	0	0	0	0	0	0	0	0	0	0	0	0	0	0	0	0	0	0
group_1788	cluster_004521	SVR69D_05335	K00765	yes	286.1	3.5e-85	38.57	ATP phosphoribosyltransferase [EC:2.4.2.17]	hisG; ATP phosphoribosyltransferase [EC:2.4.2.17]	M00026	M00026: Histidine biosynthesis, PRPP => histidine	map00340; ko00340; map01100; ko01100; map01110; ko01110; map01230; ko01230	map00340: Histidine metabolism; ko00340; map01100: Metabolic pathways; ko01100; map01110: Biosynthesis of secondary metabolites; ko01110; map01230: Biosynthesis of amino acids; ko01230	9100	Metabolism	9105	Amino acid metabolism	ko00340	Histidine metabolism	hisG; ATP phosphoribosyltransferase [EC:2.4.2.17]	HisG	PF01634.24	1.6e-46	158.7	2.1e-46	158.3	ATP phosphoribosyltransferase	0	0	0	0	0	0	0	0	0	0	0	0	0	0	0	0	0	0	0	0	0	0	0	0	0	0	0	0	0	0	0	1	1	1	0	1	1	0	1	0	0	1	0	1	1	1	0	1	1	1	1	1	1	0	1	1	1	0	1	1	1	1	1	1	1	1	1	1	1	1	0	0	0	0	0	0	0	0	0	0	0	0	0	0	0	0	0	0	0	0	0	0	0	0	0	0
group_1790	cluster_004704	SVR69D_05310	K01814	yes	271.3	9.6e-81	248.67	phosphoribosylformimino-5-aminoimidazole carboxamide ribotide isomerase [EC:5.3.1.16]	hisA; phosphoribosylformimino-5-aminoimidazole carboxamide ribotide isomerase [EC:5.3.1.16]	M00026	M00026: Histidine biosynthesis, PRPP => histidine	map00340; ko00340; map01100; ko01100; map01110; ko01110; map01230; ko01230	map00340: Histidine metabolism; ko00340; map01100: Metabolic pathways; ko01100; map01110: Biosynthesis of secondary metabolites; ko01110; map01230: Biosynthesis of amino acids; ko01230	9100	Metabolism	9105	Amino acid metabolism	ko00340	Histidine metabolism	hisA; phosphoribosylformimino-5-aminoimidazole carboxamide ribotide isomerase [EC:5.3.1.16]	His_biosynth	PF00977.28	3.3e-68	230.1	3.9e-68	229.9	Histidine biosynthesis protein	0	0	0	0	0	0	0	0	0	0	0	0	0	0	0	0	0	0	0	0	0	0	0	0	0	0	0	0	0	0	0	1	1	1	0	1	1	0	1	0	0	1	0	1	1	1	0	1	1	1	1	1	1	0	1	1	1	0	1	1	1	1	1	1	1	1	1	1	1	1	0	0	0	0	0	0	0	0	0	0	0	0	0	0	0	0	0	0	0	0	0	0	0	0	0	0
group_1816	cluster_006227	SVR312F_17915	K00564	yes	221.6	1.4e-65	112.47	16S rRNA (guanine1207-N2)-methyltransferase [EC:2.1.1.172]	rsmC; 16S rRNA (guanine1207-N2)-methyltransferase [EC:2.1.1.172]					9180	Brite Hierarchies	9182	Protein families: genetic information processing	3009	Ribosome biogenesis [BR:ko03009]	rsmC; 16S rRNA (guanine1207-N2)-methyltransferase [EC:2.1.1.172]	MTS	PF05175.21	5.8e-44	150.2	8.5e-44	149.7	Methyltransferase small domain	0	0	0	0	0	0	0	0	0	0	0	0	0	0	0	0	0	0	0	0	0	0	0	0	0	0	0	0	0	0	0	1	1	1	0	1	1	0	1	0	0	1	0	1	1	1	0	1	1	1	1	1	1	0	1	1	1	0	1	1	1	1	1	1	1	1	1	1	1	1	0	0	0	0	0	0	0	0	0	0	0	0	0	0	0	0	0	0	0	0	0	0	0	0	0	0
group_1830	cluster_004756	SVR312F_18550	K15539	no	19.3	0.00043	48.63	cytoskeleton protein RodZ	rodZ; cytoskeleton protein RodZ					9190	Not Included in Pathway or Brite	9193	Unclassified: signaling and cellular processes	99992	Structural proteins	rodZ; cytoskeleton protein RodZ								0	0	0	0	0	0	0	0	0	0	0	0	0	0	0	0	0	0	0	0	0	0	0	0	0	0	0	0	0	0	0	1	1	1	0	1	1	0	1	0	0	1	0	1	1	1	0	1	1	1	1	1	1	0	1	1	1	0	1	1	1	1	1	1	1	1	1	1	1	1	0	0	0	0	0	0	0	0	0	0	0	0	0	0	0	0	0	0	0	0	0	0	0	0	0	0
group_324	cluster_006405	SVR69D_05305	K02500	yes	366.5	1.3e-109	342.33	imidazole glycerol-phosphate synthase subunit HisF [EC:4.3.2.10]	hisF; imidazole glycerol-phosphate synthase subunit HisF [EC:4.3.2.10]	M00026	M00026: Histidine biosynthesis, PRPP => histidine	map00340; ko00340; map01100; ko01100; map01110; ko01110; map01230; ko01230	map00340: Histidine metabolism; ko00340; map01100: Metabolic pathways; ko01100; map01110: Biosynthesis of secondary metabolites; ko01110; map01230: Biosynthesis of amino acids; ko01230	9100	Metabolism	9105	Amino acid metabolism	ko00340	Histidine metabolism	hisF; imidazole glycerol-phosphate synthase subunit HisF [EC:4.3.2.10]	His_biosynth	PF00977.28	2.5e-67	227.3	2.8e-67	227.1	Histidine biosynthesis protein	0	0	0	0	0	0	0	0	0	0	0	0	0	0	0	0	0	0	0	0	0	0	0	0	0	0	0	0	0	0	0	1	1	1	0	1	1	0	1	0	0	1	0	1	1	1	0	1	1	1	1	1	1	0	1	1	1	0	1	1	1	1	1	1	1	1	1	1	1	1	0	0	0	0	0	0	0	0	0	0	0	0	0	0	0	0	0	0	0	0	0	0	0	0	0	0
group_7670	cluster_005285	SVR312F_00005	K02480	no	154.2	4.1e-45	237.97	two-component system, NarL family, sensor kinase [EC:2.7.13.3]	K02480; two-component system, NarL family, sensor kinase [EC:2.7.13.3]					9180	Brite Hierarchies	9183	Protein families: signaling and cellular processes	2022	Two-component system [BR:ko02022]	K02480; two-component system, NarL family, sensor kinase [EC:2.7.13.3]	Reg_prop	PF07494.18	2e-27	92.3	0.32	11.9	Two component regulator propeller	0	0	0	0	0	0	0	0	0	0	0	0	0	0	0	0	0	0	0	0	0	0	0	0	0	0	0	0	0	0	0	1	1	1	0	1	1	0	1	0	0	1	0	1	1	1	0	1	1	1	1	1	1	0	1	1	1	0	1	1	1	1	1	1	1	1	1	1	1	1	0	0	0	0	0	0	0	0	0	0	0	0	0	0	0	0	0	0	0	0	0	0	0	0	0	0
group_7671	cluster_004539	SVR312F_00010	K04062	no	14.3	0.02	43.1	osmotically inducible lipoprotein OsmB	osmB; osmotically inducible lipoprotein OsmB					9190	Not Included in Pathway or Brite	9193	Unclassified: signaling and cellular processes	99992	Structural proteins	osmB; osmotically inducible lipoprotein OsmB	DUF2339	PF10101.15	6.2e-142	475.3	2e-140	470.3	Predicted membrane protein (DUF2339)	0	0	0	0	0	0	0	0	0	0	0	0	0	0	0	0	0	0	0	0	0	0	0	0	0	0	0	0	0	0	0	1	1	1	0	1	1	0	1	0	0	1	0	1	1	1	0	1	1	1	1	1	1	0	1	1	1	0	1	1	1	1	1	1	1	1	1	1	1	1	0	0	0	0	0	0	0	0	0	0	0	0	0	0	0	0	0	0	0	0	0	0	0	0	0	0
group_7672																												0	0	0	0	0	0	0	0	0	0	0	0	0	0	0	0	0	0	0	0	0	0	0	0	0	0	0	0	0	0	0	1	1	1	0	1	1	0	1	0	0	1	0	1	1	1	0	1	1	1	1	1	1	0	1	1	1	0	1	1	1	1	1	1	1	1	1	1	1	1	0	0	0	0	0	0	0	0	0	0	0	0	0	0	0	0	0	0	0	0	0	0	0	0	0	0
DNA-binding NarL/FixJ family response regulator	cluster_004451	SVR312F_00025	K07689	no	204.6	1.1e-60	253.13	two-component system, NarL family, invasion response regulator UvrY	uvrY, gacA, varA; two-component system, NarL family, invasion response regulator UvrY			map02020; ko02020; map02025; ko02025; map02026; ko02026; map05111; ko05111	map02020: Two-component system; ko02020; map02025: Biofilm formation - Pseudomonas aeruginosa; ko02025; map02026: Biofilm formation - Escherichia coli; ko02026; map05111: Biofilm formation - Vibrio cholerae; ko05111	9180	Brite Hierarchies	9183	Protein families: signaling and cellular processes	2022	Two-component system [BR:ko02022]	uvrY, gacA, varA; two-component system, NarL family, invasion response regulator UvrY	GerE	PF00196.26	4e-18	65.4	6e-18	64.8	Bacterial regulatory proteins, luxR family	0	0	0	0	0	0	0	0	0	0	0	0	0	0	0	0	0	0	0	0	0	0	0	0	0	0	0	0	0	0	0	1	1	1	0	1	1	0	1	0	0	1	0	1	1	1	0	1	1	1	1	1	1	0	1	1	1	0	1	1	1	1	1	1	1	1	1	1	1	1	0	0	0	0	0	0	0	0	0	0	0	0	0	0	0	0	0	0	0	0	0	0	0	0	0	0
N-acetylmuramidase	cluster_006541	SVR312F_00030	K22918	no	44.5	8.7e-12	413.97	typhoid toxin secretion A	ttsA; typhoid toxin secretion A	M00856	M00856: Salmonella enterica pathogenicity signature, typhoid toxin			9190	Not Included in Pathway or Brite	9193	Unclassified: signaling and cellular processes	99993	Cell motility	ttsA; typhoid toxin secretion A	Glyco_hydro_108	PF05838.18	2.9e-25	89.2	8.3e-25	87.7	Glycosyl hydrolase 108	0	0	0	0	0	0	0	0	0	0	0	0	0	0	0	0	0	0	0	0	0	0	0	0	0	0	0	0	0	0	0	1	1	1	0	1	1	0	1	0	0	1	0	1	1	1	0	1	1	1	1	1	1	0	1	1	1	0	1	1	1	1	1	1	1	1	1	1	1	1	0	0	0	0	0	0	0	0	0	0	0	0	0	0	0	0	0	0	0	0	0	0	0	0	0	0
group_7675																												0	0	0	0	0	0	0	0	0	0	0	0	0	0	0	0	0	0	0	0	0	0	0	0	0	0	0	0	0	0	0	1	1	1	0	1	1	0	1	0	0	1	0	1	1	1	0	1	1	1	1	1	1	0	1	1	1	0	1	1	1	1	1	1	1	1	1	1	1	1	0	0	0	0	0	0	0	0	0	0	0	0	0	0	0	0	0	0	0	0	0	0	0	0	0	0
Ribosomal protein L16/L10AE																												0	0	0	0	0	0	0	0	0	0	0	0	0	0	0	0	0	0	0	0	0	0	0	0	0	0	0	0	0	0	0	1	1	1	0	1	1	0	1	0	0	1	0	1	1	1	0	1	1	1	1	1	1	0	1	1	1	0	1	1	1	1	1	1	1	1	1	1	1	1	0	0	0	0	0	0	0	0	0	0	0	0	0	0	0	0	0	0	0	0	0	0	0	0	0	0
PH domain-containing protein																												0	0	0	0	0	0	0	0	0	0	0	0	0	0	0	0	0	0	0	0	0	0	0	0	0	0	0	0	0	0	0	1	1	1	0	1	1	0	1	0	0	1	0	1	1	1	0	1	1	1	1	1	1	0	1	1	1	0	1	1	1	1	1	1	1	1	1	1	1	1	0	0	0	0	0	0	0	0	0	0	0	0	0	0	0	0	0	0	0	0	0	0	0	0	0	0
group_7678	cluster_006132	SVR312F_00055	K18481	no	15.8	0.0075	39.5	Mce-associated membrane protein	mas; Mce-associated membrane protein					9180	Brite Hierarchies	9183	Protein families: signaling and cellular processes	2000	Transporters [BR:ko02000]	mas; Mce-associated membrane protein								0	0	0	0	0	0	0	0	0	0	0	0	0	0	0	0	0	0	0	0	0	0	0	0	0	0	0	0	0	0	0	1	1	1	0	1	1	0	1	0	0	1	0	1	1	1	0	1	1	1	1	1	1	0	1	1	1	0	1	1	1	1	1	1	1	1	1	1	1	1	0	0	0	0	0	0	0	0	0	0	0	0	0	0	0	0	0	0	0	0	0	0	0	0	0	0
group_7679																												0	0	0	0	0	0	0	0	0	0	0	0	0	0	0	0	0	0	0	0	0	0	0	0	0	0	0	0	0	0	0	1	1	1	0	1	1	0	1	0	0	1	0	1	1	1	0	1	1	1	1	1	1	0	1	1	1	0	1	1	1	1	1	1	1	1	1	1	1	1	0	0	0	0	0	0	0	0	0	0	0	0	0	0	0	0	0	0	0	0	0	0	0	0	0	0
Holin	cluster_005292	SVR312F_00065	K03558	no	13.2	0.037	41.1	membrane protein required for colicin V production	cvpA; membrane protein required for colicin V production					9190	Not Included in Pathway or Brite	9194	Poorly characterized	99996	General function prediction only	cvpA; membrane protein required for colicin V production	DUF6518	PF20128.5	0.0085	16.2	0.011	15.8	Family of unknown function (DUF6518)	0	0	0	0	0	0	0	0	0	0	0	0	0	0	0	0	0	0	0	0	0	0	0	0	0	0	0	0	0	0	0	1	1	1	0	1	1	0	1	0	0	1	0	1	1	1	0	1	1	1	1	1	1	0	1	1	1	0	1	1	1	1	1	1	1	1	1	1	1	1	0	0	0	0	0	0	0	0	0	0	0	0	0	0	0	0	0	0	0	0	0	0	0	0	0	0
group_7681	cluster_006086	SVR312F_00070	K16929	no	15.6	0.0091	106.77	energy-coupling factor transport system substrate-specific component	K16929; energy-coupling factor transport system substrate-specific component					9180	Brite Hierarchies	9183	Protein families: signaling and cellular processes	2000	Transporters [BR:ko02000]	K16929; energy-coupling factor transport system substrate-specific component	Peptidase_A8	PF01252.24	0.028	15.2	0.032	15	Signal peptidase (SPase) II	0	0	0	0	0	0	0	0	0	0	0	0	0	0	0	0	0	0	0	0	0	0	0	0	0	0	0	0	0	0	0	1	1	1	0	1	1	0	1	0	0	1	0	1	1	1	0	1	1	1	1	1	1	0	1	1	1	0	1	1	1	1	1	1	1	1	1	1	1	1	0	0	0	0	0	0	0	0	0	0	0	0	0	0	0	0	0	0	0	0	0	0	0	0	0	0
group_7682	cluster_004593	SVR312F_00075	K16789	no	6.6	3.5	57.43	thiamine transporter	thiT; thiamine transporter					9180	Brite Hierarchies	9183	Protein families: signaling and cellular processes	2000	Transporters [BR:ko02000]	thiT; thiamine transporter								0	0	0	0	0	0	0	0	0	0	0	0	0	0	0	0	0	0	0	0	0	0	0	0	0	0	0	0	0	0	0	1	1	1	0	1	1	0	1	0	0	1	0	1	1	1	0	1	1	1	1	1	1	0	1	1	1	0	1	1	1	1	1	1	1	1	1	1	1	1	0	0	0	0	0	0	0	0	0	0	0	0	0	0	0	0	0	0	0	0	0	0	0	0	0	0
group_7683																												0	0	0	0	0	0	0	0	0	0	0	0	0	0	0	0	0	0	0	0	0	0	0	0	0	0	0	0	0	0	0	1	1	1	0	1	1	0	1	0	0	1	0	1	1	1	0	1	1	1	1	1	1	0	1	1	1	0	1	1	1	1	1	1	1	1	1	1	1	1	0	0	0	0	0	0	0	0	0	0	0	0	0	0	0	0	0	0	0	0	0	0	0	0	0	0
group_7684																												0	0	0	0	0	0	0	0	0	0	0	0	0	0	0	0	0	0	0	0	0	0	0	0	0	0	0	0	0	0	0	1	1	1	0	1	1	0	1	0	0	1	0	1	1	1	0	1	1	1	1	1	1	0	1	1	1	0	1	1	1	1	1	1	1	1	1	1	1	1	0	0	0	0	0	0	0	0	0	0	0	0	0	0	0	0	0	0	0	0	0	0	0	0	0	0
group_7685																												0	0	0	0	0	0	0	0	0	0	0	0	0	0	0	0	0	0	0	0	0	0	0	0	0	0	0	0	0	0	0	1	1	1	0	1	1	0	1	0	0	1	0	1	1	1	0	1	1	1	1	1	1	0	1	1	1	0	1	1	1	1	1	1	1	1	1	1	1	1	0	0	0	0	0	0	0	0	0	0	0	0	0	0	0	0	0	0	0	0	0	0	0	0	0	0
group_7686	cluster_005280	SVR312F_00105	K07450	no	28.3	6e-07	85.63	putative resolvase	K07450; putative resolvase					9190	Not Included in Pathway or Brite	9192	Unclassified: genetic information processing	99976	Replication and repair	K07450; putative resolvase	HTH_17	PF12728.14	5.5e-09	36.8	6e-09	36.7	Helix-turn-helix domain	0	0	0	0	0	0	0	0	0	0	0	0	0	0	0	0	0	0	0	0	0	0	0	0	0	0	0	0	0	0	0	1	1	1	0	1	1	0	1	0	0	1	0	1	1	1	0	1	1	1	1	1	1	0	1	1	1	0	1	1	1	1	1	1	1	1	1	1	1	1	0	0	0	0	0	0	0	0	0	0	0	0	0	0	0	0	0	0	0	0	0	0	0	0	0	0
group_7687																												0	0	0	0	0	0	0	0	0	0	0	0	0	0	0	0	0	0	0	0	0	0	0	0	0	0	0	0	0	0	0	1	1	1	0	1	1	0	1	0	0	1	0	1	1	1	0	1	1	1	1	1	1	0	1	1	1	0	1	1	1	1	1	1	1	1	1	1	1	1	0	0	0	0	0	0	0	0	0	0	0	0	0	0	0	0	0	0	0	0	0	0	0	0	0	0
group_7689																												0	0	0	0	0	0	0	0	0	0	0	0	0	0	0	0	0	0	0	0	0	0	0	0	0	0	0	0	0	0	0	1	1	1	0	1	1	0	1	0	0	1	0	1	1	1	0	1	1	1	1	1	1	0	1	1	1	0	1	1	1	1	1	1	1	1	1	1	1	1	0	0	0	0	0	0	0	0	0	0	0	0	0	0	0	0	0	0	0	0	0	0	0	0	0	0
group_7690																												0	0	0	0	0	0	0	0	0	0	0	0	0	0	0	0	0	0	0	0	0	0	0	0	0	0	0	0	0	0	0	1	1	1	0	1	1	0	1	0	0	1	0	1	1	1	0	1	1	1	1	1	1	0	1	1	1	0	1	1	1	1	1	1	1	1	1	1	1	1	0	0	0	0	0	0	0	0	0	0	0	0	0	0	0	0	0	0	0	0	0	0	0	0	0	0
group_7691																												0	0	0	0	0	0	0	0	0	0	0	0	0	0	0	0	0	0	0	0	0	0	0	0	0	0	0	0	0	0	0	1	1	1	0	1	1	0	1	0	0	1	0	1	1	1	0	1	1	1	1	1	1	0	1	1	1	0	1	1	1	1	1	1	1	1	1	1	1	1	0	0	0	0	0	0	0	0	0	0	0	0	0	0	0	0	0	0	0	0	0	0	0	0	0	0
group_7692																												0	0	0	0	0	0	0	0	0	0	0	0	0	0	0	0	0	0	0	0	0	0	0	0	0	0	0	0	0	0	0	1	1	1	0	1	1	0	1	0	0	1	0	1	1	1	0	1	1	1	1	1	1	0	1	1	1	0	1	1	1	1	1	1	1	1	1	1	1	1	0	0	0	0	0	0	0	0	0	0	0	0	0	0	0	0	0	0	0	0	0	0	0	0	0	0
group_7693																												0	0	0	0	0	0	0	0	0	0	0	0	0	0	0	0	0	0	0	0	0	0	0	0	0	0	0	0	0	0	0	1	1	1	0	1	1	0	1	0	0	1	0	1	1	1	0	1	1	1	1	1	1	0	1	1	1	0	1	1	1	1	1	1	1	1	1	1	1	1	0	0	0	0	0	0	0	0	0	0	0	0	0	0	0	0	0	0	0	0	0	0	0	0	0	0
group_7694																												0	0	0	0	0	0	0	0	0	0	0	0	0	0	0	0	0	0	0	0	0	0	0	0	0	0	0	0	0	0	0	1	1	1	0	1	1	0	1	0	0	1	0	1	1	1	0	1	1	1	1	1	1	0	1	1	1	0	1	1	1	1	1	1	1	1	1	1	1	1	0	0	0	0	0	0	0	0	0	0	0	0	0	0	0	0	0	0	0	0	0	0	0	0	0	0
group_7695	cluster_004630	SVR312F_00150	K27321	no	74.6	3.8e-21	829	Casjensviridae DNA primase	K27321; Casjensviridae DNA primase					9190	Not Included in Pathway or Brite	9192	Unclassified: genetic information processing	99979	Viral proteins	K27321; Casjensviridae DNA primase	DUF5906	PF19263.6	1.4e-14	55.3	3.1e-14	54.2	Family of unknown function (DUF5906)	0	0	0	0	0	0	0	0	0	0	0	0	0	0	0	0	0	0	0	0	0	0	0	0	0	0	0	0	0	0	0	1	1	1	0	1	1	0	1	0	0	1	0	1	1	1	0	1	1	1	1	1	1	0	1	1	1	0	1	1	1	1	1	1	1	1	1	1	1	1	0	0	0	0	0	0	0	0	0	0	0	0	0	0	0	0	0	0	0	0	0	0	0	0	0	0
group_7696	cluster_006673	SVR312F_00155	K07733	yes	60.7	1.2e-16	33.47	prophage regulatory protein	alpA; prophage regulatory protein					9180	Brite Hierarchies	9182	Protein families: genetic information processing	3000	Transcription factors [BR:ko03000]	alpA; prophage regulatory protein	Phage_AlpA	PF05930.19	6.2e-10	39.4	7.5e-10	39.1	Prophage CP4-57 regulatory protein (AlpA)	0	0	0	0	0	0	0	0	0	0	0	0	0	0	0	0	0	0	0	0	0	0	0	0	0	0	0	0	0	0	0	1	1	1	0	1	1	0	1	0	0	1	0	1	1	1	0	1	1	1	1	1	1	0	1	1	1	0	1	1	1	1	1	1	1	1	1	1	1	1	0	0	0	0	0	0	0	0	0	0	0	0	0	0	0	0	0	0	0	0	0	0	0	0	0	0
Tyr recombinase domain-containing protein	cluster_005843	SVR312F_00160	K04763	no	39.4	2.7e-10	300.9	integrase/recombinase XerD	xerD; integrase/recombinase XerD					9180	Brite Hierarchies	9182	Protein families: genetic information processing	3036	Chromosome and associated proteins [BR:ko03036]	xerD; integrase/recombinase XerD	Phage_int_M	PF22022.3	1.8e-27	96	9.5e-27	93.7	Phage integrase central domain	0	0	0	0	0	0	0	0	0	0	0	0	0	0	0	0	0	0	0	0	0	0	0	0	0	0	0	0	0	0	0	1	1	1	0	1	1	0	1	0	0	1	0	1	1	1	0	1	1	1	1	1	1	0	1	1	1	0	1	1	1	1	1	1	1	1	1	1	1	1	0	0	0	0	0	0	0	0	0	0	0	0	0	0	0	0	0	0	0	0	0	0	0	0	0	0
group_7698	cluster_004653	SVR312F_00165	K12132	no	101.9	2e-29	233.3	eukaryotic-like serine/threonine-protein kinase [EC:2.7.11.1]	prkC, stkP; eukaryotic-like serine/threonine-protein kinase [EC:2.7.11.1]					9180	Brite Hierarchies	9181	Protein families: metabolism	1001	Protein kinases [BR:ko01001]	prkC, stkP; eukaryotic-like serine/threonine-protein kinase [EC:2.7.11.1]	Pkinase	PF00069.32	1.5e-20	74.3	2e-20	73.9	Protein kinase domain	0	0	0	0	0	0	0	0	0	0	0	0	0	0	0	0	0	0	0	0	0	0	0	0	0	0	0	0	0	0	0	1	1	1	0	1	1	0	1	0	0	1	0	1	1	1	0	1	1	1	1	1	1	0	1	1	1	0	1	1	1	1	1	1	1	1	1	1	1	1	0	0	0	0	0	0	0	0	0	0	0	0	0	0	0	0	0	0	0	0	0	0	0	0	0	0
DNA 3'-5' helicase	cluster_006693	SVR312F_00170	K03656	no	101.1	3.8e-29	771.97	ATP-dependent DNA helicase Rep [EC:5.6.2.4]	rep; ATP-dependent DNA helicase Rep [EC:5.6.2.4]					9180	Brite Hierarchies	9182	Protein families: genetic information processing	3400	DNA repair and recombination proteins [BR:ko03400]	rep; ATP-dependent DNA helicase Rep [EC:5.6.2.4]	UvrD-helicase	PF00580.28	3.2e-16	60.4	5.8e-09	36.6	UvrD/REP helicase N-terminal domain	0	0	0	0	0	0	0	0	0	0	0	0	0	0	0	0	0	0	0	0	0	0	0	0	0	0	0	0	0	0	0	1	1	1	0	1	1	0	1	0	0	1	0	1	1	1	0	1	1	1	1	1	1	0	1	1	1	0	1	1	1	1	1	1	1	1	1	1	1	1	0	0	0	0	0	0	0	0	0	0	0	0	0	0	0	0	0	0	0	0	0	0	0	0	0	0
group_7700																												0	0	0	0	0	0	0	0	0	0	0	0	0	0	0	0	0	0	0	0	0	0	0	0	0	0	0	0	0	0	0	1	1	1	0	1	1	0	1	0	0	1	0	1	1	1	0	1	1	1	1	1	1	0	1	1	1	0	1	1	1	1	1	1	1	1	1	1	1	1	0	0	0	0	0	0	0	0	0	0	0	0	0	0	0	0	0	0	0	0	0	0	0	0	0	0
group_7701																												0	0	0	0	0	0	0	0	0	0	0	0	0	0	0	0	0	0	0	0	0	0	0	0	0	0	0	0	0	0	0	1	1	1	0	1	1	0	1	0	0	1	0	1	1	1	0	1	1	1	1	1	1	0	1	1	1	0	1	1	1	1	1	1	1	1	1	1	1	1	0	0	0	0	0	0	0	0	0	0	0	0	0	0	0	0	0	0	0	0	0	0	0	0	0	0
group_7702	cluster_006036	SVR312F_00185	K23519	no	12.7	0.04	306.23	2,4-diacetylphloroglucinol hydrolase [EC:3.7.1.24]	phlG; 2,4-diacetylphloroglucinol hydrolase [EC:3.7.1.24]					9190	Not Included in Pathway or Brite	9191	Unclassified: metabolism	99980	Enzymes with EC numbers	phlG; 2,4-diacetylphloroglucinol hydrolase [EC:3.7.1.24]								0	0	0	0	0	0	0	0	0	0	0	0	0	0	0	0	0	0	0	0	0	0	0	0	0	0	0	0	0	0	0	1	1	1	0	1	1	0	1	0	0	1	0	1	1	1	0	1	1	1	1	1	1	0	1	1	1	0	1	1	1	1	1	1	1	1	1	1	1	1	0	0	0	0	0	0	0	0	0	0	0	0	0	0	0	0	0	0	0	0	0	0	0	0	0	0
group_7703																												0	0	0	0	0	0	0	0	0	0	0	0	0	0	0	0	0	0	0	0	0	0	0	0	0	0	0	0	0	0	0	1	1	1	0	1	1	0	1	0	0	1	0	1	1	1	0	1	1	1	1	1	1	0	1	1	1	0	1	1	1	1	1	1	1	1	1	1	1	1	0	0	0	0	0	0	0	0	0	0	0	0	0	0	0	0	0	0	0	0	0	0	0	0	0	0
group_7704	cluster_004607	SVR312F_00195	K03791	yes	168.2	2.4e-49	107.87	putative chitinase	K03791; putative chitinase					9190	Not Included in Pathway or Brite	9194	Poorly characterized	99996	General function prediction only	K03791; putative chitinase	X-Tfes_XVIPCD	PF20410.4	1.1e-29	103.5	1.1e-29	103.5	X-Tfes, XVIPCD	0	0	0	0	0	0	0	0	0	0	0	0	0	0	0	0	0	0	0	0	0	0	0	0	0	0	0	0	0	0	0	1	1	1	0	1	1	0	1	0	0	1	0	1	1	1	0	1	1	1	1	1	1	0	1	1	1	0	1	1	1	1	1	1	1	1	1	1	1	1	0	0	0	0	0	0	0	0	0	0	0	0	0	0	0	0	0	0	0	0	0	0	0	0	0	0
group_7705	cluster_005476	SVR312F_00200	K07396	no	48.5	4.3e-13	72.93	putative protein-disulfide isomerase	K07396; putative protein-disulfide isomerase					9190	Not Included in Pathway or Brite	9192	Unclassified: genetic information processing	99975	Protein processing	K07396; putative protein-disulfide isomerase	DSBA	PF01323.27	1.3e-35	123.6	1.6e-35	123.2	DSBA-like thioredoxin domain	0	0	0	0	0	0	0	0	0	0	0	0	0	0	0	0	0	0	0	0	0	0	0	0	0	0	0	0	0	0	0	1	1	1	0	1	1	0	1	0	0	1	0	1	1	1	0	1	1	1	1	1	1	0	1	1	1	0	1	1	1	1	1	1	1	1	1	1	1	1	0	0	0	0	0	0	0	0	0	0	0	0	0	0	0	0	0	0	0	0	0	0	0	0	0	0
group_7706	cluster_005627	SVR312F_00205	K01286	no	175.1	2e-51	180.67	D-alanyl-D-alanine carboxypeptidase [EC:3.4.16.4]	E3.4.16.4; D-alanyl-D-alanine carboxypeptidase [EC:3.4.16.4]					9190	Not Included in Pathway or Brite	9191	Unclassified: metabolism	99980	Enzymes with EC numbers	E3.4.16.4; D-alanyl-D-alanine carboxypeptidase [EC:3.4.16.4]	Beta-lactamase	PF00144.30	8.8e-53	180.2	1.3e-52	179.7	Beta-lactamase	0	0	0	0	0	0	0	0	0	0	0	0	0	0	0	0	0	0	0	0	0	0	0	0	0	0	0	0	0	0	0	1	1	1	0	1	1	0	1	0	0	1	0	1	1	1	0	1	1	1	1	1	1	0	1	1	1	0	1	1	1	1	1	1	1	1	1	1	1	1	0	0	0	0	0	0	0	0	0	0	0	0	0	0	0	0	0	0	0	0	0	0	0	0	0	0
Glycosyl hydrolase family 95 N-terminal domain-containing protein	cluster_006270	SVR312F_00210	K15923	yes	660.5	2.9e-198	189.77	alpha-L-fucosidase 2 [EC:3.2.1.51]	AXY8, FUC95A, afcA; alpha-L-fucosidase 2 [EC:3.2.1.51]			map00511; ko00511	map00511: Other glycan degradation; ko00511	9100	Metabolism	9107	Glycan biosynthesis and metabolism	ko00511	Other glycan degradation	AXY8, FUC95A, afcA; alpha-L-fucosidase 2 [EC:3.2.1.51]	Glyco_hydro_95_cat	PF22124.3	8.6e-113	377.9	1.1e-112	377.5	Glycosyl hydrolase family 95 catalytic domain	0	0	0	0	0	0	0	0	0	0	0	0	0	0	0	0	0	0	0	0	0	0	0	0	0	0	0	0	0	0	0	1	1	1	0	1	1	0	1	0	0	1	0	1	1	1	0	1	1	1	1	1	1	0	1	1	1	0	1	1	1	1	1	1	1	1	1	1	1	1	0	0	0	0	0	0	0	0	0	0	0	0	0	0	0	0	0	0	0	0	0	0	0	0	0	0
group_7708	cluster_005558	SVR312F_00215	K12262	yes	128.5	1.3e-37	77.67	superoxide oxidase [EC:1.10.3.17]	cybB; superoxide oxidase [EC:1.10.3.17]					9190	Not Included in Pathway or Brite	9191	Unclassified: metabolism	99980	Enzymes with EC numbers	cybB; superoxide oxidase [EC:1.10.3.17]	Ni_hydr_CYTB	PF01292.27	2.8e-26	93	3.3e-26	92.8	Prokaryotic cytochrome b561	0	0	0	0	0	0	0	0	0	0	0	0	0	0	0	0	0	0	0	0	0	0	0	0	0	0	0	0	0	0	0	1	1	1	0	1	1	0	1	0	0	1	0	1	1	1	0	1	1	1	1	1	1	0	1	1	1	0	1	1	1	1	1	1	1	1	1	1	1	1	0	0	0	0	0	0	0	0	0	0	0	0	0	0	0	0	0	0	0	0	0	0	0	0	0	0
group_7709	cluster_006661	SVR312F_00220	K05874	no	437.6	7.6e-131	637.77	methyl-accepting chemotaxis protein I, serine sensor receptor	tsr; methyl-accepting chemotaxis protein I, serine sensor receptor			map02020; ko02020; map02030; ko02030	map02020: Two-component system; ko02020; map02030: Bacterial chemotaxis; ko02030	9180	Brite Hierarchies	9183	Protein families: signaling and cellular processes	2035	Bacterial motility proteins [BR:ko02035]	tsr; methyl-accepting chemotaxis protein I, serine sensor receptor	MCPsignal	PF00015.27	2.8e-45	154.8	2.2e-42	145.4	Methyl-accepting chemotaxis protein (MCP) signalling domain	0	0	0	0	0	0	0	0	0	0	0	0	0	0	0	0	0	0	0	0	0	0	0	0	0	0	0	0	0	0	0	1	1	1	0	1	1	0	1	0	0	1	0	1	1	1	0	1	1	1	1	1	1	0	1	1	1	0	1	1	1	1	1	1	1	1	1	1	1	1	0	0	0	0	0	0	0	0	0	0	0	0	0	0	0	0	0	0	0	0	0	0	0	0	0	0
group_7710	cluster_004579	SVR312F_00225	K07302	yes	280.8	4.7e-84	234.53	isoquinoline 1-oxidoreductase subunit alpha [EC:1.3.99.16]	iorA; isoquinoline 1-oxidoreductase subunit alpha [EC:1.3.99.16]					9190	Not Included in Pathway or Brite	9191	Unclassified: metabolism	99980	Enzymes with EC numbers	iorA; isoquinoline 1-oxidoreductase subunit alpha [EC:1.3.99.16]	Fer2_2	PF01799.26	9.8e-28	96.7	9.8e-28	96.7	[2Fe-2S] binding domain	0	0	0	0	0	0	0	0	0	0	0	0	0	0	0	0	0	0	0	0	0	0	0	0	0	0	0	0	0	0	0	1	1	1	0	1	1	0	1	0	0	1	0	1	1	1	0	1	1	1	1	1	1	0	1	1	1	0	1	1	1	1	1	1	1	1	1	1	1	1	0	0	0	0	0	0	0	0	0	0	0	0	0	0	0	0	0	0	0	0	0	0	0	0	0	0
group_7711	cluster_005217	SVR312F_00230	K07303	yes	1046.3	0	608.73	isoquinoline 1-oxidoreductase subunit beta [EC:1.3.99.16]	iorB; isoquinoline 1-oxidoreductase subunit beta [EC:1.3.99.16]					9190	Not Included in Pathway or Brite	9191	Unclassified: metabolism	99980	Enzymes with EC numbers	iorB; isoquinoline 1-oxidoreductase subunit beta [EC:1.3.99.16]	MoCoBD_1	PF02738.24	8.3e-37	127.2	2.4e-36	125.6	Molybdopterin cofactor-binding domain	0	0	0	0	0	0	0	0	0	0	0	0	0	0	0	0	0	0	0	0	0	0	0	0	0	0	0	0	0	0	0	1	1	1	0	1	1	0	1	0	0	1	0	1	1	1	0	1	1	1	1	1	1	0	1	1	1	0	1	1	1	1	1	1	1	1	1	1	1	1	0	0	0	0	0	0	0	0	0	0	0	0	0	0	0	0	0	0	0	0	0	0	0	0	0	0
group_7712	cluster_005506	SVR312F_00240	K07407	yes	484.1	6.3e-145	69.67	alpha-galactosidase [EC:3.2.1.22]	E3.2.1.22B, galA, rafA; alpha-galactosidase [EC:3.2.1.22]			map00052; ko00052; map00561; ko00561; map00600; ko00600; map00603; ko00603; map01100; ko01100	map00052: Galactose metabolism; ko00052; map00561: Glycerolipid metabolism; ko00561; map00600: Sphingolipid metabolism; ko00600; map00603: Glycosphingolipid biosynthesis - globo and isoglobo series; ko00603; map01100: Metabolic pathways; ko01100	9100	Metabolism	9107	Glycan biosynthesis and metabolism	ko00603	Glycosphingolipid biosynthesis - globo and isoglobo series	E3.2.1.22B, galA, rafA; alpha-galactosidase [EC:3.2.1.22]	Melibiase_2	PF16499.12	2.1e-75	254.3	2.7e-75	253.9	Alpha galactosidase A	0	0	0	0	0	0	0	0	0	0	0	0	0	0	0	0	0	0	0	0	0	0	0	0	0	0	0	0	0	0	0	1	1	1	0	1	1	0	1	0	0	1	0	1	1	1	0	1	1	1	1	1	1	0	1	1	1	0	1	1	1	1	1	1	1	1	1	1	1	1	0	0	0	0	0	0	0	0	0	0	0	0	0	0	0	0	0	0	0	0	0	0	0	0	0	0
group_7713																												0	0	0	0	0	0	0	0	0	0	0	0	0	0	0	0	0	0	0	0	0	0	0	0	0	0	0	0	0	0	0	1	1	1	0	1	1	0	1	0	0	1	0	1	1	1	0	1	1	1	1	1	1	0	1	1	1	0	1	1	1	1	1	1	1	1	1	1	1	1	0	0	0	0	0	0	0	0	0	0	0	0	0	0	0	0	0	0	0	0	0	0	0	0	0	0
group_7714	cluster_006113	SVR312F_00250	K20263	no	44.1	9.7e-12	392.9	two-component system, NarL family, sensor histidine kinase FusK [EC:2.7.13.3]	fusK; two-component system, NarL family, sensor histidine kinase FusK [EC:2.7.13.3]			map02020; ko02020; map02024; ko02024	map02020: Two-component system; ko02020; map02024: Quorum sensing; ko02024	9180	Brite Hierarchies	9183	Protein families: signaling and cellular processes	2022	Two-component system [BR:ko02022]	fusK; two-component system, NarL family, sensor histidine kinase FusK [EC:2.7.13.3]	MASE1	PF05231.20	1.8e-08	34.5	2.4e-08	34	MASE1	0	0	0	0	0	0	0	0	0	0	0	0	0	0	0	0	0	0	0	0	0	0	0	0	0	0	0	0	0	0	0	1	1	1	0	1	1	0	1	0	0	1	0	1	1	1	0	1	1	1	1	1	1	0	1	1	1	0	1	1	1	1	1	1	1	1	1	1	1	1	0	0	0	0	0	0	0	0	0	0	0	0	0	0	0	0	0	0	0	0	0	0	0	0	0	0
group_7715																												0	0	0	0	0	0	0	0	0	0	0	0	0	0	0	0	0	0	0	0	0	0	0	0	0	0	0	0	0	0	0	1	1	1	0	1	1	0	1	0	0	1	0	1	1	1	0	1	1	1	1	1	1	0	1	1	1	0	1	1	1	1	1	1	1	1	1	1	1	1	0	0	0	0	0	0	0	0	0	0	0	0	0	0	0	0	0	0	0	0	0	0	0	0	0	0
group_7716	cluster_005251	SVR312F_00260	K01322	no	13.8	0.011	508.6	prolyl oligopeptidase [EC:3.4.21.26]	PREP; prolyl oligopeptidase [EC:3.4.21.26]			map04614; ko04614	map04614: Renin-angiotensin system; ko04614	9180	Brite Hierarchies	9181	Protein families: metabolism	1002	Peptidases and inhibitors [BR:ko01002]	PREP; prolyl oligopeptidase [EC:3.4.21.26]	DUF6351	PF19878.6	7.8e-06	25.4	1.3e-05	24.7	Tannase-like family of unknown function (DUF6351)	0	0	0	0	0	0	0	0	0	0	0	0	0	0	0	0	0	0	0	0	0	0	0	0	0	0	0	0	0	0	0	1	1	1	0	1	1	0	1	0	0	1	0	1	1	1	0	1	1	1	1	1	1	0	1	1	1	0	1	1	1	1	1	1	1	1	1	1	1	1	0	0	0	0	0	0	0	0	0	0	0	0	0	0	0	0	0	0	0	0	0	0	0	0	0	0
group_7717	cluster_004750	SVR312F_00265	K02172	yes	122.9	9.3e-36	50.57	bla regulator protein blaR1	blaR1; bla regulator protein blaR1	M00627	M00627: beta-Lactam resistance, Bla system	map01501; ko01501	map01501: beta-Lactam resistance; ko01501	9180	Brite Hierarchies	9183	Protein families: signaling and cellular processes	1504	Antimicrobial resistance genes [BR:ko01504]	blaR1; bla regulator protein blaR1	Peptidase_M56	PF05569.18	5.7e-20	72.3	1.7e-19	70.7	BlaR1 peptidase M56	0	0	0	0	0	0	0	0	0	0	0	0	0	0	0	0	0	0	0	0	0	0	0	0	0	0	0	0	0	0	0	1	1	1	0	1	1	0	1	0	0	1	0	1	1	1	0	1	1	1	1	1	1	0	1	1	1	0	1	1	1	1	1	1	1	1	1	1	1	1	0	0	0	0	0	0	0	0	0	0	0	0	0	0	0	0	0	0	0	0	0	0	0	0	0	0
blaI	cluster_005236	SVR312F_00270	K02171	yes	130.9	3.8e-38	45.93	BlaI family transcriptional regulator, penicillinase repressor	blaI; BlaI family transcriptional regulator, penicillinase repressor	M00627	M00627: beta-Lactam resistance, Bla system	map01501; ko01501	map01501: beta-Lactam resistance; ko01501	9180	Brite Hierarchies	9183	Protein families: signaling and cellular processes	1504	Antimicrobial resistance genes [BR:ko01504]	blaI; BlaI family transcriptional regulator, penicillinase repressor	Penicillinase_R	PF03965.23	3e-33	115.2	3.4e-33	115	Penicillinase repressor	0	0	0	0	0	0	0	0	0	0	0	0	0	0	0	0	0	0	0	0	0	0	0	0	0	0	0	0	0	0	0	1	1	1	0	1	1	0	1	0	0	1	0	1	1	1	0	1	1	1	1	1	1	0	1	1	1	0	1	1	1	1	1	1	1	1	1	1	1	1	0	0	0	0	0	0	0	0	0	0	0	0	0	0	0	0	0	0	0	0	0	0	0	0	0	0
group_7719	cluster_006147	SVR312F_00275	K03892	yes	92.9	2e-26	91.27	ArsR family transcriptional regulator, arsenate/arsenite/antimonite-responsive transcriptional repressor	arsR; ArsR family transcriptional regulator, arsenate/arsenite/antimonite-responsive transcriptional repressor					9180	Brite Hierarchies	9182	Protein families: genetic information processing	3000	Transcription factors [BR:ko03000]	arsR; ArsR family transcriptional regulator, arsenate/arsenite/antimonite-responsive transcriptional repressor	HTH_20	PF12840.14	1.1e-14	54.8	1.4e-14	54.4	Helix-turn-helix domain	0	0	0	0	0	0	0	0	0	0	0	0	0	0	0	0	0	0	0	0	0	0	0	0	0	0	0	0	0	0	0	1	1	1	0	1	1	0	1	0	0	1	0	1	1	1	0	1	1	1	1	1	1	0	1	1	1	0	1	1	1	1	1	1	1	1	1	1	1	1	0	0	0	0	0	0	0	0	0	0	0	0	0	0	0	0	0	0	0	0	0	0	0	0	0	0
group_7720	cluster_004504	SVR312F_00280	K23988	no	180.6	2.9e-53	219.9	ArsR family transcriptional regulator, arsenate/arsenite/antimonite-responsive transcriptional repressor / arsenate reductase (thioredoxin) [EC:1.20.4.4]	arsR-arsC; ArsR family transcriptional regulator, arsenate/arsenite/antimonite-responsive transcriptional repressor / arsenate reductase (thioredoxin) [EC:1.20.4.4]					9180	Brite Hierarchies	9182	Protein families: genetic information processing	3000	Transcription factors [BR:ko03000]	arsR-arsC; ArsR family transcriptional regulator, arsenate/arsenite/antimonite-responsive transcriptional repressor / arsenate reductase (thioredoxin) [EC:1.20.4.4]	LMWPc	PF01451.28	1.4e-19	71.2	1.8e-19	70.9	Low molecular weight phosphotyrosine protein phosphatase	0	0	0	0	0	0	0	0	0	0	0	0	0	0	0	0	0	0	0	0	0	0	0	0	0	0	0	0	0	0	0	1	1	1	0	1	1	0	1	0	0	1	0	1	1	1	0	1	1	1	1	1	1	0	1	1	1	0	1	1	1	1	1	1	1	1	1	1	1	1	0	0	0	0	0	0	0	0	0	0	0	0	0	0	0	0	0	0	0	0	0	0	0	0	0	0
group_7723	cluster_005642	SVR312F_00295	K23988	no	14.7	0.0087	219.9	ArsR family transcriptional regulator, arsenate/arsenite/antimonite-responsive transcriptional repressor / arsenate reductase (thioredoxin) [EC:1.20.4.4]	arsR-arsC; ArsR family transcriptional regulator, arsenate/arsenite/antimonite-responsive transcriptional repressor / arsenate reductase (thioredoxin) [EC:1.20.4.4]					9180	Brite Hierarchies	9182	Protein families: genetic information processing	3000	Transcription factors [BR:ko03000]	arsR-arsC; ArsR family transcriptional regulator, arsenate/arsenite/antimonite-responsive transcriptional repressor / arsenate reductase (thioredoxin) [EC:1.20.4.4]	HxlR	PF01638.24	2.4e-20	72.8	3.7e-20	72.2	HxlR-like helix-turn-helix	0	0	0	0	0	0	0	0	0	0	0	0	0	0	0	0	0	0	0	0	0	0	0	0	0	0	0	0	0	0	0	1	1	1	0	1	1	0	1	0	0	1	0	1	1	1	0	1	1	1	1	1	1	0	1	1	1	0	1	1	1	1	1	1	1	1	1	1	1	1	0	0	0	0	0	0	0	0	0	0	0	0	0	0	0	0	0	0	0	0	0	0	0	0	0	0
helix-turn-helix transcriptional regulator	cluster_006559	SVR312F_00300	K22299	no	32	8.6e-08	83.87	HTH-type transcriptional regulator, competence development regulator	rghR; HTH-type transcriptional regulator, competence development regulator					9180	Brite Hierarchies	9182	Protein families: genetic information processing	3000	Transcription factors [BR:ko03000]	rghR; HTH-type transcriptional regulator, competence development regulator	MLTR_LBD	PF17765.8	1.2e-08	35.8	1.8e-08	35.2	MmyB-like transcription regulator ligand binding domain	0	0	0	0	0	0	0	0	0	0	0	0	0	0	0	0	0	0	0	0	0	0	0	0	0	0	0	0	0	0	0	1	1	1	0	1	1	0	1	0	0	1	0	1	1	1	0	1	1	1	1	1	1	0	1	1	1	0	1	1	1	1	1	1	1	1	1	1	1	1	0	0	0	0	0	0	0	0	0	0	0	0	0	0	0	0	0	0	0	0	0	0	0	0	0	0
group_7725																												0	0	0	0	0	0	0	0	0	0	0	0	0	0	0	0	0	0	0	0	0	0	0	0	0	0	0	0	0	0	0	1	1	1	0	1	1	0	1	0	0	1	0	1	1	1	0	1	1	1	1	1	1	0	1	1	1	0	1	1	1	1	1	1	1	1	1	1	1	1	0	0	0	0	0	0	0	0	0	0	0	0	0	0	0	0	0	0	0	0	0	0	0	0	0	0
group_7726																												0	0	0	0	0	0	0	0	0	0	0	0	0	0	0	0	0	0	0	0	0	0	0	0	0	0	0	0	0	0	0	1	1	1	0	1	1	0	1	0	0	1	0	1	1	1	0	1	1	1	1	1	1	0	1	1	1	0	1	1	1	1	1	1	1	1	1	1	1	1	0	0	0	0	0	0	0	0	0	0	0	0	0	0	0	0	0	0	0	0	0	0	0	0	0	0
group_7727																												0	0	0	0	0	0	0	0	0	0	0	0	0	0	0	0	0	0	0	0	0	0	0	0	0	0	0	0	0	0	0	1	1	1	0	1	1	0	1	0	0	1	0	1	1	1	0	1	1	1	1	1	1	0	1	1	1	0	1	1	1	1	1	1	1	1	1	1	1	1	0	0	0	0	0	0	0	0	0	0	0	0	0	0	0	0	0	0	0	0	0	0	0	0	0	0
group_7728	cluster_005211	SVR312F_00320	K07052	yes	37.7	8.5e-10	30.97	CAAX protease family protein	K07052; CAAX protease family protein					9180	Brite Hierarchies	9181	Protein families: metabolism	1002	Peptidases and inhibitors [BR:ko01002]	K07052; CAAX protease family protein	Rce1-like	PF02517.22	5.3e-11	43.3	5.3e-11	43.3	Type II CAAX prenyl endopeptidase Rce1-like	0	0	0	0	0	0	0	0	0	0	0	0	0	0	0	0	0	0	0	0	0	0	0	0	0	0	0	0	0	0	0	1	1	1	0	1	1	0	1	0	0	1	0	1	1	1	0	1	1	1	1	1	1	0	1	1	1	0	1	1	1	1	1	1	1	1	1	1	1	1	0	0	0	0	0	0	0	0	0	0	0	0	0	0	0	0	0	0	0	0	0	0	0	0	0	0
group_7729	cluster_005649	SVR312F_00325	K00059	no	255.3	5.8e-76	266.37	3-oxoacyl-[acyl-carrier protein] reductase [EC:1.1.1.100]	fabG, OAR1; 3-oxoacyl-[acyl-carrier protein] reductase [EC:1.1.1.100]	M00083; M00572; M00874	M00083: Fatty acid biosynthesis, elongation; M00572: Pimeloyl-ACP biosynthesis, BioC-BioH pathway, malonyl-ACP => pimeloyl-ACP; M00874: Fatty acid biosynthesis in mitochondria, fungi	map00061; ko00061; map00333; ko00333; map00780; ko00780; map01100; ko01100; map01110; ko01110; map01212; ko01212; map01240; ko01240	map00061: Fatty acid biosynthesis; ko00061; map00333: Prodigiosin biosynthesis; ko00333; map00780: Biotin metabolism; ko00780; map01100: Metabolic pathways; ko01100; map01110: Biosynthesis of secondary metabolites; ko01110; map01212: Fatty acid metabolism; ko01212; map01240: Biosynthesis of cofactors; ko01240	9180	Brite Hierarchies	9181	Protein families: metabolism	1004	Lipid biosynthesis proteins [BR:ko01004]	fabG, OAR1; 3-oxoacyl-[acyl-carrier protein] reductase [EC:1.1.1.100]	adh_short_C2	PF13561.13	2e-52	178.7	2.3e-52	178.5	Enoyl-(Acyl carrier protein) reductase	0	0	0	0	0	0	0	0	0	0	0	0	0	0	0	0	0	0	0	0	0	0	0	0	0	0	0	0	0	0	0	1	1	1	0	1	1	0	1	0	0	1	0	1	1	1	0	1	1	1	1	1	1	0	1	1	1	0	1	1	1	1	1	1	1	1	1	1	1	1	0	0	0	0	0	0	0	0	0	0	0	0	0	0	0	0	0	0	0	0	0	0	0	0	0	0
MOSC domain-containing protein																												0	0	0	0	0	0	0	0	0	0	0	0	0	0	0	0	0	0	0	0	0	0	0	0	0	0	0	0	0	0	0	1	1	1	0	1	1	0	1	0	0	1	0	1	1	1	0	1	1	1	1	1	1	0	1	1	1	0	1	1	1	1	1	1	1	1	1	1	1	1	0	0	0	0	0	0	0	0	0	0	0	0	0	0	0	0	0	0	0	0	0	0	0	0	0	0
group_7731																												0	0	0	0	0	0	0	0	0	0	0	0	0	0	0	0	0	0	0	0	0	0	0	0	0	0	0	0	0	0	0	1	1	1	0	1	1	0	1	0	0	1	0	1	1	1	0	1	1	1	1	1	1	0	1	1	1	0	1	1	1	1	1	1	1	1	1	1	1	1	0	0	0	0	0	0	0	0	0	0	0	0	0	0	0	0	0	0	0	0	0	0	0	0	0	0
group_7732	cluster_005052	SVR312F_00340	K03817	no	39.7	2.3e-10	132.43	ribosomal-protein-serine acetyltransferase [EC:2.3.1.-]	rimL; ribosomal-protein-serine acetyltransferase [EC:2.3.1.-]					9180	Brite Hierarchies	9182	Protein families: genetic information processing	3009	Ribosome biogenesis [BR:ko03009]	rimL; ribosomal-protein-serine acetyltransferase [EC:2.3.1.-]	Acetyltransf_3	PF13302.14	2.8e-27	96.7	3.2e-27	96.5	Acetyltransferase (GNAT) domain	0	0	0	0	0	0	0	0	0	0	0	0	0	0	0	0	0	0	0	0	0	0	0	0	0	0	0	0	0	0	0	1	1	1	0	1	1	0	1	0	0	1	0	1	1	1	0	1	1	1	1	1	1	0	1	1	1	0	1	1	1	1	1	1	1	1	1	1	1	1	0	0	0	0	0	0	0	0	0	0	0	0	0	0	0	0	0	0	0	0	0	0	0	0	0	0
group_7733	cluster_006074	SVR312F_00345	K24160	yes	254.5	1.1e-75	161.73	sodium/hydrogen antiporter	NHA1, SOD2; sodium/hydrogen antiporter					9180	Brite Hierarchies	9183	Protein families: signaling and cellular processes	2000	Transporters [BR:ko02000]	NHA1, SOD2; sodium/hydrogen antiporter	Na_H_Exchanger	PF00999.27	1e-33	117.3	1.4e-27	97.1	Sodium/hydrogen exchanger, transmembrane	0	0	0	0	0	0	0	0	0	0	0	0	0	0	0	0	0	0	0	0	0	0	0	0	0	0	0	0	0	0	0	1	1	1	0	1	1	0	1	0	0	1	0	1	1	1	0	1	1	1	1	1	1	0	1	1	1	0	1	1	1	1	1	1	1	1	1	1	1	1	0	0	0	0	0	0	0	0	0	0	0	0	0	0	0	0	0	0	0	0	0	0	0	0	0	0
group_7734																												0	0	0	0	0	0	0	0	0	0	0	0	0	0	0	0	0	0	0	0	0	0	0	0	0	0	0	0	0	0	0	1	1	1	0	1	1	0	1	0	0	1	0	1	1	1	0	1	1	1	1	1	1	0	1	1	1	0	1	1	1	1	1	1	1	1	1	1	1	1	0	0	0	0	0	0	0	0	0	0	0	0	0	0	0	0	0	0	0	0	0	0	0	0	0	0
group_7735																												0	0	0	0	0	0	0	0	0	0	0	0	0	0	0	0	0	0	0	0	0	0	0	0	0	0	0	0	0	0	0	1	1	1	0	1	1	0	1	0	0	1	0	1	1	1	0	1	1	1	1	1	1	0	1	1	1	0	1	1	1	1	1	1	1	1	1	1	1	1	0	0	0	0	0	0	0	0	0	0	0	0	0	0	0	0	0	0	0	0	0	0	0	0	0	0
group_7736	cluster_006568	SVR312F_00365	K11018	no	107.5	4.6e-31	378	thermolabile hemolysin	tlh; thermolabile hemolysin	M00850	M00850: Vibrio cholerae pathogenicity signature, cholera toxins			9180	Brite Hierarchies	9183	Protein families: signaling and cellular processes	2042	Bacterial toxins [BR:ko02042]	tlh; thermolabile hemolysin	Lipase_GDSL	PF00657.29	2.5e-08	34.9	4e-08	34.3	GDSL-like Lipase/Acylhydrolase	0	0	0	0	0	0	0	0	0	0	0	0	0	0	0	0	0	0	0	0	0	0	0	0	0	0	0	0	0	0	0	1	1	1	0	1	1	0	1	0	0	1	0	1	1	1	0	1	1	1	1	1	1	0	1	1	1	0	1	1	1	1	1	1	1	1	1	1	1	1	0	0	0	0	0	0	0	0	0	0	0	0	0	0	0	0	0	0	0	0	0	0	0	0	0	0
group_7737	cluster_006571	SVR312F_00370	K20321	no	14.5	0.015	-	mutacin IV	nlmA; mutacin IV			map02024; ko02024	map02024: Quorum sensing; ko02024	9140	Cellular Processes	9145	Cellular community - prokaryotes	ko02024	Quorum sensing	nlmA; mutacin IV								0	0	0	0	0	0	0	0	0	0	0	0	0	0	0	0	0	0	0	0	0	0	0	0	0	0	0	0	0	0	0	1	1	1	0	1	1	0	1	0	0	1	0	1	1	1	0	1	1	1	1	1	1	0	1	1	1	0	1	1	1	1	1	1	1	1	1	1	1	1	0	0	0	0	0	0	0	0	0	0	0	0	0	0	0	0	0	0	0	0	0	0	0	0	0	0
Outer membrane lipoprotein-sorting protein																												0	0	0	0	0	0	0	0	0	0	0	0	0	0	0	0	0	0	0	0	0	0	0	0	0	0	0	0	0	0	0	1	1	1	0	1	1	0	1	0	0	1	0	1	1	1	0	1	1	1	1	1	1	0	1	1	1	0	1	1	1	1	1	1	1	1	1	1	1	1	0	0	0	0	0	0	0	0	0	0	0	0	0	0	0	0	0	0	0	0	0	0	0	0	0	0
ABC transport system ATP-binding protein	cluster_005228	SVR312F_00380	K02003	no	279.9	2.4e-83	289.2	putative ABC transport system ATP-binding protein	ABC.CD.A; putative ABC transport system ATP-binding protein					9180	Brite Hierarchies	9183	Protein families: signaling and cellular processes	2000	Transporters [BR:ko02000]	ABC.CD.A; putative ABC transport system ATP-binding protein	ABC_tran	PF00005.34	2e-32	113.3	2.4e-32	113	ABC transporter	0	0	0	0	0	0	0	0	0	0	0	0	0	0	0	0	0	0	0	0	0	0	0	0	0	0	0	0	0	0	0	1	1	1	0	1	1	0	1	0	0	1	0	1	1	1	0	1	1	1	1	1	1	0	1	1	1	0	1	1	1	1	1	1	1	1	1	1	1	1	0	0	0	0	0	0	0	0	0	0	0	0	0	0	0	0	0	0	0	0	0	0	0	0	0	0
group_7740	cluster_005534	SVR312F_00385	K02004	yes	105.7	1.4e-30	52.93	putative ABC transport system permease protein	ABC.CD.P; putative ABC transport system permease protein					9180	Brite Hierarchies	9183	Protein families: signaling and cellular processes	2000	Transporters [BR:ko02000]	ABC.CD.P; putative ABC transport system permease protein	FtsX	PF02687.28	1.1e-29	103.5	4.2e-16	59.6	FtsX-like permease C-terminal	0	0	0	0	0	0	0	0	0	0	0	0	0	0	0	0	0	0	0	0	0	0	0	0	0	0	0	0	0	0	0	1	1	1	0	1	1	0	1	0	0	1	0	1	1	1	0	1	1	1	1	1	1	0	1	1	1	0	1	1	1	1	1	1	1	1	1	1	1	1	0	0	0	0	0	0	0	0	0	0	0	0	0	0	0	0	0	0	0	0	0	0	0	0	0	0
group_7741	cluster_004530	SVR312F_00390	K20613	no	42.7	2.5e-11	252.47	kievitone hydratase [EC:4.2.1.95]	KHS; kievitone hydratase [EC:4.2.1.95]					9190	Not Included in Pathway or Brite	9191	Unclassified: metabolism	99980	Enzymes with EC numbers	KHS; kievitone hydratase [EC:4.2.1.95]	CrtC	PF07143.18	4.9e-54	184	7.7e-54	183.4	CrtC N-terminal lipocalin domain	0	0	0	0	0	0	0	0	0	0	0	0	0	0	0	0	0	0	0	0	0	0	0	0	0	0	0	0	0	0	0	1	1	1	0	1	1	0	1	0	0	1	0	1	1	1	0	1	1	1	1	1	1	0	1	1	1	0	1	1	1	1	1	1	1	1	1	1	1	1	0	0	0	0	0	0	0	0	0	0	0	0	0	0	0	0	0	0	0	0	0	0	0	0	0	0
group_7742	cluster_004859	SVR312F_00395	K06940	yes	57.4	8.9e-16	29.13	uncharacterized protein	K06940; uncharacterized protein					9190	Not Included in Pathway or Brite	9194	Poorly characterized	99997	Function unknown	K06940; uncharacterized protein	CxxCxxCC	PF03692.21	6.7e-09	36.9	8.3e-08	33.4	Putative zinc- or iron-chelating domain	0	0	0	0	0	0	0	0	0	0	0	0	0	0	0	0	0	0	0	0	0	0	0	0	0	0	0	0	0	0	0	1	1	1	0	1	1	0	1	0	0	1	0	1	1	1	0	1	1	1	1	1	1	0	1	1	1	0	1	1	1	1	1	1	1	1	1	1	1	1	0	0	0	0	0	0	0	0	0	0	0	0	0	0	0	0	0	0	0	0	0	0	0	0	0	0
group_7743	cluster_005818	SVR312F_00400	K26408	no	12.1	0.08	115.5	interferon alpha-inducible protein 6	IFI6, G1P3; interferon alpha-inducible protein 6					9190	Not Included in Pathway or Brite	9193	Unclassified: signaling and cellular processes	99995	Signaling proteins	IFI6, G1P3; interferon alpha-inducible protein 6	DUF2474	PF10617.15	1.8e-06	28.4	2.1e-06	28.2	Protein of unknown function (DUF2474)	0	0	0	0	0	0	0	0	0	0	0	0	0	0	0	0	0	0	0	0	0	0	0	0	0	0	0	0	0	0	0	1	1	1	0	1	1	0	1	0	0	1	0	1	1	1	0	1	1	1	1	1	1	0	1	1	1	0	1	1	1	1	1	1	1	1	1	1	1	1	0	0	0	0	0	0	0	0	0	0	0	0	0	0	0	0	0	0	0	0	0	0	0	0	0	0
Carbohydrate porin	cluster_006458	SVR312F_00415	K07267	yes	334	1.6e-99	139.63	porin	oprB; porin					9180	Brite Hierarchies	9183	Protein families: signaling and cellular processes	2000	Transporters [BR:ko02000]	oprB; porin	OprB	PF04966.19	5.2e-78	263.7	7.3e-78	263.2	Carbohydrate-selective porin, OprB family	0	0	0	0	0	0	0	0	0	0	0	0	0	0	0	0	0	0	0	0	0	0	0	0	0	0	0	0	0	0	0	1	1	1	0	1	1	0	1	0	0	1	0	1	1	1	0	1	1	1	1	1	1	0	1	1	1	0	1	1	1	1	1	1	1	1	1	1	1	1	0	0	0	0	0	0	0	0	0	0	0	0	0	0	0	0	0	0	0	0	0	0	0	0	0	0
4,5-dihydroxyphthalate decarboxylase	cluster_005674	SVR312F_00425	K04102	no	158.9	1.1e-46	188.03	4,5-dihydroxyphthalate decarboxylase [EC:4.1.1.55]	pht5; 4,5-dihydroxyphthalate decarboxylase [EC:4.1.1.55]	M00623	M00623: Phthalate degradation, phthalate => protocatechuate	map00624; ko00624; map01100; ko01100; map01120; ko01120	map00624: Polycyclic aromatic hydrocarbon degradation; ko00624; map01100: Metabolic pathways; ko01100; map01120: Microbial metabolism in diverse environments; ko01120	9100	Metabolism	9111	Xenobiotics biodegradation and metabolism	ko00624	Polycyclic aromatic hydrocarbon degradation	pht5; 4,5-dihydroxyphthalate decarboxylase [EC:4.1.1.55]	Phosphonate-bd	PF12974.13	5.9e-06	26.4	9.8e-06	25.7	ABC transporter, phosphonate, periplasmic substrate-binding protein	0	0	0	0	0	0	0	0	0	0	0	0	0	0	0	0	0	0	0	0	0	0	0	0	0	0	0	0	0	0	0	1	1	1	0	1	1	0	1	0	0	1	0	1	1	1	0	1	1	1	1	1	1	0	1	1	1	0	1	1	1	1	1	1	1	1	1	1	1	1	0	0	0	0	0	0	0	0	0	0	0	0	0	0	0	0	0	0	0	0	0	0	0	0	0	0
2-pyrone-4,6-dicarbaxylate hydrolase	cluster_005475	SVR312F_00430	K07046	no	134.1	4.3e-39	168.63	L-fucono-1,5-lactonase [EC:3.1.1.120]	E3.1.1.120; L-fucono-1,5-lactonase [EC:3.1.1.120]			map00051; ko00051; map01100; ko01100; map01120; ko01120	map00051: Fructose and mannose metabolism; ko00051; map01100: Metabolic pathways; ko01100; map01120: Microbial metabolism in diverse environments; ko01120	9100	Metabolism	9101	Carbohydrate metabolism	ko00051	Fructose and mannose metabolism	E3.1.1.120; L-fucono-1,5-lactonase [EC:3.1.1.120]	Amidohydro_2	PF04909.21	9.2e-35	121.3	1e-34	121.1	Amidohydrolase	0	0	0	0	0	0	0	0	0	0	0	0	0	0	0	0	0	0	0	0	0	0	0	0	0	0	0	0	0	0	0	1	1	1	0	1	1	0	1	0	0	1	0	1	1	1	0	1	1	1	1	1	1	0	1	1	1	0	1	1	1	1	1	1	1	1	1	1	1	1	0	0	0	0	0	0	0	0	0	0	0	0	0	0	0	0	0	0	0	0	0	0	0	0	0	0
group_7747	cluster_006272	SVR312F_00435	K16516	yes	444.1	2.7e-133	290	LysR family transcriptional regulator, regulator for genes of the gallate degradation pathway	galR; LysR family transcriptional regulator, regulator for genes of the gallate degradation pathway					9180	Brite Hierarchies	9182	Protein families: genetic information processing	3000	Transcription factors [BR:ko03000]	galR; LysR family transcriptional regulator, regulator for genes of the gallate degradation pathway	LysR_substrate	PF03466.26	6.2e-38	130.9	6.2e-38	130.9	LysR substrate binding domain	0	0	0	0	0	0	0	0	0	0	0	0	0	0	0	0	0	0	0	0	0	0	0	0	0	0	0	0	0	0	0	1	1	1	0	1	1	0	1	0	0	1	0	1	1	1	0	1	1	1	1	1	1	0	1	1	1	0	1	1	1	1	1	1	1	1	1	1	1	1	0	0	0	0	0	0	0	0	0	0	0	0	0	0	0	0	0	0	0	0	0	0	0	0	0	0
group_7748	cluster_006386	SVR312F_00445	K07165	yes	165.7	1.5e-48	45.93	transmembrane sensor	fecR; transmembrane sensor			map02020; ko02020	map02020: Two-component system; ko02020	9130	Environmental Information Processing	9132	Signal transduction	ko02020	Two-component system	fecR; transmembrane sensor	FecR	PF04773.19	1.6e-14	54.7	3.1e-14	53.8	FecR protein	0	0	0	0	0	0	0	0	0	0	0	0	0	0	0	0	0	0	0	0	0	0	0	0	0	0	0	0	0	0	0	1	1	1	0	1	1	0	1	0	0	1	0	1	1	1	0	1	1	1	1	1	1	0	1	1	1	0	1	1	1	1	1	1	1	1	1	1	1	1	0	0	0	0	0	0	0	0	0	0	0	0	0	0	0	0	0	0	0	0	0	0	0	0	0	0
Carbohydrate-binding module family 5/12	cluster_004688	SVR312F_00450	K13381	no	130.9	4.3e-38	310.83	bifunctional chitinase/lysozyme [EC:3.2.1.14 3.2.1.17]	chiA; bifunctional chitinase/lysozyme [EC:3.2.1.14 3.2.1.17]			map00520; ko00520; map01100; ko01100	map00520: Amino sugar and nucleotide sugar metabolism; ko00520; map01100: Metabolic pathways; ko01100	9100	Metabolism	9107	Glycan biosynthesis and metabolism	ko00520	Amino sugar and nucleotide sugar metabolism	chiA; bifunctional chitinase/lysozyme [EC:3.2.1.14 3.2.1.17]	CBM_5_12	PF02839.20	2.3e-07	31.3	5.8e-07	30	Carbohydrate-binding module family 5/12	0	0	0	0	0	0	0	0	0	0	0	0	0	0	0	0	0	0	0	0	0	0	0	0	0	0	0	0	0	0	0	1	1	1	0	1	1	0	1	0	0	1	0	1	1	1	0	1	1	1	1	1	1	0	1	1	1	0	1	1	1	1	1	1	1	1	1	1	1	1	0	0	0	0	0	0	0	0	0	0	0	0	0	0	0	0	0	0	0	0	0	0	0	0	0	0
group_7750	cluster_005014	SVR312F_00455	K21961	no	67.2	1.3e-18	93.27	TetR/AcrR family transcriptional regulator, ethionamide resistance regulator	ethR, etaR; TetR/AcrR family transcriptional regulator, ethionamide resistance regulator					9180	Brite Hierarchies	9182	Protein families: genetic information processing	3000	Transcription factors [BR:ko03000]	ethR, etaR; TetR/AcrR family transcriptional regulator, ethionamide resistance regulator	TetR_N	PF00440.30	2.4e-14	53.4	4.8e-14	52.4	Bacterial regulatory proteins, tetR family	0	0	0	0	0	0	0	0	0	0	0	0	0	0	0	0	0	0	0	0	0	0	0	0	0	0	0	0	0	0	0	1	1	1	0	1	1	0	1	0	0	1	0	1	1	1	0	1	1	1	1	1	1	0	1	1	1	0	1	1	1	1	1	1	1	1	1	1	1	1	0	0	0	0	0	0	0	0	0	0	0	0	0	0	0	0	0	0	0	0	0	0	0	0	0	0
group_7751	cluster_005829	SVR312F_00465	K07671	no	10.7	0.13	332.97	two-component system, OmpR family, response regulator PrrA	prrA; two-component system, OmpR family, response regulator PrrA			map02020; ko02020	map02020: Two-component system; ko02020	9180	Brite Hierarchies	9183	Protein families: signaling and cellular processes	2022	Two-component system [BR:ko02022]	prrA; two-component system, OmpR family, response regulator PrrA	Glyco_hydro_92	PF07971.19	1.1e-150	503.2	1.4e-150	503	Glycosyl hydrolase family 92 catalytic domain	0	0	0	0	0	0	0	0	0	0	0	0	0	0	0	0	0	0	0	0	0	0	0	0	0	0	0	0	0	0	0	1	1	1	0	1	1	0	1	0	0	1	0	1	1	1	0	1	1	1	1	1	1	0	1	1	1	0	1	1	1	1	1	1	1	1	1	1	1	1	0	0	0	0	0	0	0	0	0	0	0	0	0	0	0	0	0	0	0	0	0	0	0	0	0	0
Calcium-dependent phosphoinositide phospholipase C	cluster_005474	SVR312F_00470	K01771	no	19	0.00035	88.1	1-phosphatidylinositol phosphodiesterase [EC:4.6.1.13]	plc; 1-phosphatidylinositol phosphodiesterase [EC:4.6.1.13]			map00562; ko00562; map01100; ko01100	map00562: Inositol phosphate metabolism; ko00562; map01100: Metabolic pathways; ko01100	9100	Metabolism	9101	Carbohydrate metabolism	ko00562	Inositol phosphate metabolism	plc; 1-phosphatidylinositol phosphodiesterase [EC:4.6.1.13]	PI-PLC-C1	PF16670.12	3e-125	418.3	3.4e-125	418.1	Phosphoinositide phospholipase C, Ca2+-dependent	0	0	0	0	0	0	0	0	0	0	0	0	0	0	0	0	0	0	0	0	0	0	0	0	0	0	0	0	0	0	0	1	1	1	0	1	1	0	1	0	0	1	0	1	1	1	0	1	1	1	1	1	1	0	1	1	1	0	1	1	1	1	1	1	1	1	1	1	1	1	0	0	0	0	0	0	0	0	0	0	0	0	0	0	0	0	0	0	0	0	0	0	0	0	0	0
group_7753																												0	0	0	0	0	0	0	0	0	0	0	0	0	0	0	0	0	0	0	0	0	0	0	0	0	0	0	0	0	0	0	1	1	1	0	1	1	0	1	0	0	1	0	1	1	1	0	1	1	1	1	1	1	0	1	1	1	0	1	1	1	1	1	1	1	1	1	1	1	1	0	0	0	0	0	0	0	0	0	0	0	0	0	0	0	0	0	0	0	0	0	0	0	0	0	0
group_7754	cluster_005676	SVR312F_00485	K06274	no	10.3	0.18	499.13	vasodilator-stimulated phosphoprotein	VASP; vasodilator-stimulated phosphoprotein			map04015; ko04015; map04022; ko04022; map04510; ko04510; map04519; ko04519; map04530; ko04530; map04611; ko04611; map04666; ko04666; map04670; ko04670	map04015: Rap1 signaling pathway; ko04015; map04022: cGMP-PKG signaling pathway; ko04022; map04510: Focal adhesion; ko04510; map04519: Cadherin signaling; ko04519; map04530: Tight junction; ko04530; map04611: Platelet activation; ko04611; map04666: Fc gamma R-mediated phagocytosis; ko04666; map04670: Leukocyte transendothelial migration; ko04670	9180	Brite Hierarchies	9183	Protein families: signaling and cellular processes	4147	Exosome [BR:ko04147]	VASP; vasodilator-stimulated phosphoprotein								0	0	0	0	0	0	0	0	0	0	0	0	0	0	0	0	0	0	0	0	0	0	0	0	0	0	0	0	0	0	0	1	1	1	0	1	1	0	1	0	0	1	0	1	1	1	0	1	1	1	1	1	1	0	1	1	1	0	1	1	1	1	1	1	1	1	1	1	1	1	0	0	0	0	0	0	0	0	0	0	0	0	0	0	0	0	0	0	0	0	0	0	0	0	0	0
group_7755	cluster_005370	SVR312F_00495	K04065	no	57.6	8.2e-16	132.17	hyperosmotically inducible periplasmic protein	osmY; hyperosmotically inducible periplasmic protein					9190	Not Included in Pathway or Brite	9194	Poorly characterized	99996	General function prediction only	osmY; hyperosmotically inducible periplasmic protein	BON	PF04972.23	8.6e-13	49	1.2e-12	48.5	BON domain	0	0	0	0	0	0	0	0	0	0	0	0	0	0	0	0	0	0	0	0	0	0	0	0	0	0	0	0	0	0	0	1	1	1	0	1	1	0	1	0	0	1	0	1	1	1	0	1	1	1	1	1	1	0	1	1	1	0	1	1	1	1	1	1	1	1	1	1	1	1	0	0	0	0	0	0	0	0	0	0	0	0	0	0	0	0	0	0	0	0	0	0	0	0	0	0
group_7756	cluster_005407	SVR312F_00505	K19792	no	49.6	1.8e-13	431	low-affinity ferrous iron transport protein	FET4; low-affinity ferrous iron transport protein					9180	Brite Hierarchies	9183	Protein families: signaling and cellular processes	2000	Transporters [BR:ko02000]	FET4; low-affinity ferrous iron transport protein	Iron_permease	PF04120.18	1.6e-49	167.6	1.8e-49	167.4	Low affinity iron permease	0	0	0	0	0	0	0	0	0	0	0	0	0	0	0	0	0	0	0	0	0	0	0	0	0	0	0	0	0	0	0	1	1	1	0	1	1	0	1	0	0	1	0	1	1	1	0	1	1	1	1	1	1	0	1	1	1	0	1	1	1	1	1	1	1	1	1	1	1	1	0	0	0	0	0	0	0	0	0	0	0	0	0	0	0	0	0	0	0	0	0	0	0	0	0	0
group_7757	cluster_004694	SVR312F_00510	K00427	no	11.5	0.049	898.7	L-lactate permease	lldP, lctP; L-lactate permease					9180	Brite Hierarchies	9183	Protein families: signaling and cellular processes	2000	Transporters [BR:ko02000]	lldP, lctP; L-lactate permease	DUF421	PF04239.18	9.3e-09	35.5	1.3e-08	35	YetF C-terminal domain	0	0	0	0	0	0	0	0	0	0	0	0	0	0	0	0	0	0	0	0	0	0	0	0	0	0	0	0	0	0	0	1	1	1	0	1	1	0	1	0	0	1	0	1	1	1	0	1	1	1	1	1	1	0	1	1	1	0	1	1	1	1	1	1	1	1	1	1	1	1	0	0	0	0	0	0	0	0	0	0	0	0	0	0	0	0	0	0	0	0	0	0	0	0	0	0
group_7758	cluster_005488	SVR312F_00515	K07692	no	10.5	0.13	252.4	two-component system, NarL family, response regulator DegU	degU; two-component system, NarL family, response regulator DegU			map02020; ko02020; map02024; ko02024	map02020: Two-component system; ko02020; map02024: Quorum sensing; ko02024	9180	Brite Hierarchies	9183	Protein families: signaling and cellular processes	2022	Two-component system [BR:ko02022]	degU; two-component system, NarL family, response regulator DegU	DUF6285	PF19802.5	0.01	17.1	0.014	16.6	Domain of unknown function (DUF6285)	0	0	0	0	0	0	0	0	0	0	0	0	0	0	0	0	0	0	0	0	0	0	0	0	0	0	0	0	0	0	0	1	1	1	0	1	1	0	1	0	0	1	0	1	1	1	0	1	1	1	1	1	1	0	1	1	1	0	1	1	1	1	1	1	1	1	1	1	1	1	0	0	0	0	0	0	0	0	0	0	0	0	0	0	0	0	0	0	0	0	0	0	0	0	0	0
group_7759	cluster_005874	SVR312F_00520	K21470	yes	575.7	1.1e-172	58.1	L,D-transpeptidase YcbB	ldtD; L,D-transpeptidase					9180	Brite Hierarchies	9181	Protein families: metabolism	1011	Peptidoglycan biosynthesis and degradation proteins [BR:ko01011]	ldtD; L,D-transpeptidase	Scaffold	PF20142.5	9e-28	98.3	9e-28	98.3	Scaffold domain	0	0	0	0	0	0	0	0	0	0	0	0	0	0	0	0	0	0	0	0	0	0	0	0	0	0	0	0	0	0	0	1	1	1	0	1	1	0	1	0	0	1	0	1	1	1	0	1	1	1	1	1	1	0	1	1	1	0	1	1	1	1	1	1	1	1	1	1	1	1	0	0	0	0	0	0	0	0	0	0	0	0	0	0	0	0	0	0	0	0	0	0	0	0	0	0
group_7760																												0	0	0	0	0	0	0	0	0	0	0	0	0	0	0	0	0	0	0	0	0	0	0	0	0	0	0	0	0	0	0	1	1	1	0	1	1	0	1	0	0	1	0	1	1	1	0	1	1	1	1	1	1	0	1	1	1	0	1	1	1	1	1	1	1	1	1	1	1	1	0	0	0	0	0	0	0	0	0	0	0	0	0	0	0	0	0	0	0	0	0	0	0	0	0	0
DUF1508 domain-containing protein																												0	0	0	0	0	0	0	0	0	0	0	0	0	0	0	0	0	0	0	0	0	0	0	0	0	0	0	0	0	0	0	1	1	1	0	1	1	0	1	0	0	1	0	1	1	1	0	1	1	1	1	1	1	0	1	1	1	0	1	1	1	1	1	1	1	1	1	1	1	1	0	0	0	0	0	0	0	0	0	0	0	0	0	0	0	0	0	0	0	0	0	0	0	0	0	0
group_7762	cluster_006141	SVR312F_00540	K13587	no	39.2	1.9e-10	470.87	two-component system, cell cycle sensor histidine kinase and response regulator CckA [EC:2.7.13.3]	cckA; two-component system, cell cycle sensor histidine kinase and response regulator CckA [EC:2.7.13.3]			map02020; ko02020; map04112; ko04112	map02020: Two-component system; ko02020; map04112: Cell cycle - Caulobacter; ko04112	9180	Brite Hierarchies	9183	Protein families: signaling and cellular processes	2022	Two-component system [BR:ko02022]	cckA; two-component system, cell cycle sensor histidine kinase and response regulator CckA [EC:2.7.13.3]	Response_reg	PF00072.31	0.0017	19.1	0.0029	18.3	Response regulator receiver domain	0	0	0	0	0	0	0	0	0	0	0	0	0	0	0	0	0	0	0	0	0	0	0	0	0	0	0	0	0	0	0	1	1	1	0	1	1	0	1	0	0	1	0	1	1	1	0	1	1	1	1	1	1	0	1	1	1	0	1	1	1	1	1	1	1	1	1	1	1	1	0	0	0	0	0	0	0	0	0	0	0	0	0	0	0	0	0	0	0	0	0	0	0	0	0	0
group_7763																												0	0	0	0	0	0	0	0	0	0	0	0	0	0	0	0	0	0	0	0	0	0	0	0	0	0	0	0	0	0	0	1	1	1	0	1	1	0	1	0	0	1	0	1	1	1	0	1	1	1	1	1	1	0	1	1	1	0	1	1	1	1	1	1	1	1	1	1	1	1	0	0	0	0	0	0	0	0	0	0	0	0	0	0	0	0	0	0	0	0	0	0	0	0	0	0
group_7764																												0	0	0	0	0	0	0	0	0	0	0	0	0	0	0	0	0	0	0	0	0	0	0	0	0	0	0	0	0	0	0	1	1	1	0	1	1	0	1	0	0	1	0	1	1	1	0	1	1	1	1	1	1	0	1	1	1	0	1	1	1	1	1	1	1	1	1	1	1	1	0	0	0	0	0	0	0	0	0	0	0	0	0	0	0	0	0	0	0	0	0	0	0	0	0	0
group_7765	cluster_006562	SVR312F_00565	K07502	yes	300.9	9.7e-90	83.5	uncharacterized protein	yprB; uncharacterized protein					9190	Not Included in Pathway or Brite	9194	Poorly characterized	99997	Function unknown	yprB; uncharacterized protein	RNase_H_2	PF13482.13	9.9e-37	127	1.3e-36	126.7	RNase_H superfamily	0	0	0	0	0	0	0	0	0	0	0	0	0	0	0	0	0	0	0	0	0	0	0	0	0	0	0	0	0	0	0	1	1	1	0	1	1	0	1	0	0	1	0	1	1	1	0	1	1	1	1	1	1	0	1	1	1	0	1	1	1	1	1	1	1	1	1	1	1	1	0	0	0	0	0	0	0	0	0	0	0	0	0	0	0	0	0	0	0	0	0	0	0	0	0	0
group_7766	cluster_004598	SVR312F_00570	K21904	no	14.2	0.024	33.93	metallothionein	smtA; metallothionein					9190	Not Included in Pathway or Brite	9193	Unclassified: signaling and cellular processes	99994	Others	smtA; metallothionein								0	0	0	0	0	0	0	0	0	0	0	0	0	0	0	0	0	0	0	0	0	0	0	0	0	0	0	0	0	0	0	1	1	1	0	1	1	0	1	0	0	1	0	1	1	1	0	1	1	1	1	1	1	0	1	1	1	0	1	1	1	1	1	1	1	1	1	1	1	1	0	0	0	0	0	0	0	0	0	0	0	0	0	0	0	0	0	0	0	0	0	0	0	0	0	0
group_7767	cluster_006527	SVR312F_00580	K01118	yes	248.1	9.9e-74	97.6	FMN-dependent NADH-azoreductase [EC:1.7.1.17]	acpD, azoR; FMN-dependent NADH-azoreductase [EC:1.7.1.17]					9190	Not Included in Pathway or Brite	9191	Unclassified: metabolism	99980	Enzymes with EC numbers	acpD, azoR; FMN-dependent NADH-azoreductase [EC:1.7.1.17]	Flavodoxin_2	PF02525.23	4.7e-50	170.7	5.6e-50	170.4	Flavodoxin-like fold	0	0	0	0	0	0	0	0	0	0	0	0	0	0	0	0	0	0	0	0	0	0	0	0	0	0	0	0	0	0	0	1	1	1	0	1	1	0	1	0	0	1	0	1	1	1	0	1	1	1	1	1	1	0	1	1	1	0	1	1	1	1	1	1	1	1	1	1	1	1	0	0	0	0	0	0	0	0	0	0	0	0	0	0	0	0	0	0	0	0	0	0	0	0	0	0
group_7768																												0	0	0	0	0	0	0	0	0	0	0	0	0	0	0	0	0	0	0	0	0	0	0	0	0	0	0	0	0	0	0	1	1	1	0	1	1	0	1	0	0	1	0	1	1	1	0	1	1	1	1	1	1	0	1	1	1	0	1	1	1	1	1	1	1	1	1	1	1	1	0	0	0	0	0	0	0	0	0	0	0	0	0	0	0	0	0	0	0	0	0	0	0	0	0	0
group_7769	cluster_005744	SVR312F_00620	K07147	no	14.8	0.0087	148.13	methionine sulfoxide reductase catalytic subunit [EC:1.8.-.-]	msrP; methionine sulfoxide reductase catalytic subunit [EC:1.8.-.-]					9190	Not Included in Pathway or Brite	9191	Unclassified: metabolism	99980	Enzymes with EC numbers	msrP; methionine sulfoxide reductase catalytic subunit [EC:1.8.-.-]	HIPIP	PF01355.24	2.9e-23	82.6	4.1e-23	82.1	High potential iron-sulfur protein	0	0	0	0	0	0	0	0	0	0	0	0	0	0	0	0	0	0	0	0	0	0	0	0	0	0	0	0	0	0	0	1	1	1	0	1	1	0	1	0	0	1	0	1	1	1	0	1	1	1	1	1	1	0	1	1	1	0	1	1	1	1	1	1	1	1	1	1	1	1	0	0	0	0	0	0	0	0	0	0	0	0	0	0	0	0	0	0	0	0	0	0	0	0	0	0
group_7770	cluster_005095	SVR312F_00635	K20326	no	29.9	2.4e-07	131.4	protein XagA	xagA; protein XagA			map02024; ko02024	map02024: Quorum sensing; ko02024	9140	Cellular Processes	9145	Cellular community - prokaryotes	ko02024	Quorum sensing	xagA; protein XagA								0	0	0	0	0	0	0	0	0	0	0	0	0	0	0	0	0	0	0	0	0	0	0	0	0	0	0	0	0	0	0	1	1	1	0	1	1	0	1	0	0	1	0	1	1	1	0	1	1	1	1	1	1	0	1	1	1	0	1	1	1	1	1	1	1	1	1	1	1	1	0	0	0	0	0	0	0	0	0	0	0	0	0	0	0	0	0	0	0	0	0	0	0	0	0	0
group_7771	cluster_004608	SVR312F_00640	K03574	no	36.7	2.4e-09	72.97	8-oxo-dGTP diphosphatase [EC:3.6.1.55]	mutT, NUDT15, MTH2; 8-oxo-dGTP diphosphatase [EC:3.6.1.55]					9180	Brite Hierarchies	9182	Protein families: genetic information processing	3400	DNA repair and recombination proteins [BR:ko03400]	mutT, NUDT15, MTH2; 8-oxo-dGTP diphosphatase [EC:3.6.1.55]	NUDIX	PF00293.35	1.9e-12	47.9	3e-12	47.3	NUDIX domain	0	0	0	0	0	0	0	0	0	0	0	0	0	0	0	0	0	0	0	0	0	0	0	0	0	0	0	0	0	0	0	1	1	1	0	1	1	0	1	0	0	1	0	1	1	1	0	1	1	1	1	1	1	0	1	1	1	0	1	1	1	1	1	1	1	1	1	1	1	1	0	0	0	0	0	0	0	0	0	0	0	0	0	0	0	0	0	0	0	0	0	0	0	0	0	0
group_7772	cluster_004464	SVR312F_00645	K00452	yes	264.4	1.9e-78	83.23	3-hydroxyanthranilate 3,4-dioxygenase [EC:1.13.11.6]	HAAO; 3-hydroxyanthranilate 3,4-dioxygenase [EC:1.13.11.6]	M00038; M00912	M00038: Tryptophan metabolism, tryptophan => kynurenine => 2-aminomuconate; M00912: NAD biosynthesis, tryptophan => quinolinate => NAD	map00380; ko00380; map01100; ko01100; map01240; ko01240	map00380: Tryptophan metabolism; ko00380; map01100: Metabolic pathways; ko01100; map01240: Biosynthesis of cofactors; ko01240	9100	Metabolism	9105	Amino acid metabolism	ko00380	Tryptophan metabolism	HAAO; 3-hydroxyanthranilate 3,4-dioxygenase [EC:1.13.11.6]	3-HAO	PF06052.19	4.3e-67	225.1	4.8e-67	224.9	3-hydroxyanthranilic acid dioxygenase	0	0	0	0	0	0	0	0	0	0	0	0	0	0	0	0	0	0	0	0	0	0	0	0	0	0	0	0	0	0	0	1	1	1	0	1	1	0	1	0	0	1	0	1	1	1	0	1	1	1	1	1	1	0	1	1	1	0	1	1	1	1	1	1	1	1	1	1	1	1	0	0	0	0	0	0	0	0	0	0	0	0	0	0	0	0	0	0	0	0	0	0	0	0	0	0
group_7773	cluster_006647	SVR312F_00650	K09471	yes	504.9	1.8e-151	379.13	gamma-glutamylputrescine oxidase [EC:1.4.3.-]	puuB, ordL; gamma-glutamylputrescine oxidase [EC:1.4.3.-]	M00136	M00136: GABA biosynthesis, prokaryotes, putrescine => GABA	map00330; ko00330; map01100; ko01100	map00330: Arginine and proline metabolism; ko00330; map01100: Metabolic pathways; ko01100	9100	Metabolism	9105	Amino acid metabolism	ko00330	Arginine and proline metabolism	puuB, ordL; gamma-glutamylputrescine oxidase [EC:1.4.3.-]	DAO	PF01266.31	2.3e-62	212.2	2.7e-62	212	FAD dependent oxidoreductase	0	0	0	0	0	0	0	0	0	0	0	0	0	0	0	0	0	0	0	0	0	0	0	0	0	0	0	0	0	0	0	1	1	1	0	1	1	0	1	0	0	1	0	1	1	1	0	1	1	1	1	1	1	0	1	1	1	0	1	1	1	1	1	1	1	1	1	1	1	1	0	0	0	0	0	0	0	0	0	0	0	0	0	0	0	0	0	0	0	0	0	0	0	0	0	0
group_7774	cluster_004663	SVR312F_00660	K01069	no	69.1	2.8e-19	159	hydroxyacylglutathione hydrolase [EC:3.1.2.6]	gloB, gloC, HAGH; hydroxyacylglutathione hydrolase [EC:3.1.2.6]			map00620; ko00620; map01100; ko01100	map00620: Pyruvate metabolism; ko00620; map01100: Metabolic pathways; ko01100	9100	Metabolism	9101	Carbohydrate metabolism	ko00620	Pyruvate metabolism	gloB, gloC, HAGH; hydroxyacylglutathione hydrolase [EC:3.1.2.6]	Lactamase_B	PF00753.34	4.5e-24	86.1	6.4e-24	85.6	Metallo-beta-lactamase superfamily	0	0	0	0	0	0	0	0	0	0	0	0	0	0	0	0	0	0	0	0	0	0	0	0	0	0	0	0	0	0	0	1	1	1	0	1	1	0	1	0	0	1	0	1	1	1	0	1	1	1	1	1	1	0	1	1	1	0	1	1	1	1	1	1	1	1	1	1	1	1	0	0	0	0	0	0	0	0	0	0	0	0	0	0	0	0	0	0	0	0	0	0	0	0	0	0
group_7775	cluster_005461	SVR312F_00695	K15539	yes	179.6	7e-53	48.63	cytoskeleton protein RodZ	rodZ; cytoskeleton protein RodZ					9190	Not Included in Pathway or Brite	9193	Unclassified: signaling and cellular processes	99992	Structural proteins	rodZ; cytoskeleton protein RodZ	RodZ_C	PF13464.12	1.9e-21	76.3	4.1e-21	75.3	RodZ C-terminal domain	0	0	0	0	0	0	0	0	0	0	0	0	0	0	0	0	0	0	0	0	0	0	0	0	0	0	0	0	0	0	0	1	1	1	0	1	1	0	1	0	0	1	0	1	1	1	0	1	1	1	1	1	1	0	1	1	1	0	1	1	1	1	1	1	1	1	1	1	1	1	0	0	0	0	0	0	0	0	0	0	0	0	0	0	0	0	0	0	0	0	0	0	0	0	0	0
group_7776	cluster_006506	SVR312F_00715	K21147	no	444.2	5.8e-133	446.6	sulfur-carrier protein adenylyltransferase/sulfurtransferase [EC:2.7.7.80 2.7.7.- 2.8.1.11 2.8.1.-]	moeZR, moeBR; sulfur-carrier protein adenylyltransferase/sulfurtransferase [EC:2.7.7.80 2.7.7.- 2.8.1.11 2.8.1.-]			map04122; ko04122	map04122: Sulfur relay system; ko04122	9120	Genetic Information Processing	9123	Folding, sorting and degradation	ko04122	Sulfur relay system	moeZR, moeBR; sulfur-carrier protein adenylyltransferase/sulfurtransferase [EC:2.7.7.80 2.7.7.- 2.8.1.11 2.8.1.-]	ThiF	PF00899.28	2.6e-76	256.5	3.7e-76	256	ThiF family	0	0	0	0	0	0	0	0	0	0	0	0	0	0	0	0	0	0	0	0	0	0	0	0	0	0	0	0	0	0	0	1	1	1	0	1	1	0	1	0	0	1	0	1	1	1	0	1	1	1	1	1	1	0	1	1	1	0	1	1	1	1	1	1	1	1	1	1	1	1	0	0	0	0	0	0	0	0	0	0	0	0	0	0	0	0	0	0	0	0	0	0	0	0	0	0
group_7777	cluster_006665	SVR312F_00720	K03817	yes	133.6	5.5e-39	132.43	ribosomal-protein-serine acetyltransferase [EC:2.3.1.-]	rimL; ribosomal-protein-serine acetyltransferase [EC:2.3.1.-]					9180	Brite Hierarchies	9182	Protein families: genetic information processing	3009	Ribosome biogenesis [BR:ko03009]	rimL; ribosomal-protein-serine acetyltransferase [EC:2.3.1.-]	Acetyltransf_3	PF13302.14	5.8e-22	79.5	7.6e-22	79.1	Acetyltransferase (GNAT) domain	0	0	0	0	0	0	0	0	0	0	0	0	0	0	0	0	0	0	0	0	0	0	0	0	0	0	0	0	0	0	0	1	1	1	0	1	1	0	1	0	0	1	0	1	1	1	0	1	1	1	1	1	1	0	1	1	1	0	1	1	1	1	1	1	1	1	1	1	1	1	0	0	0	0	0	0	0	0	0	0	0	0	0	0	0	0	0	0	0	0	0	0	0	0	0	0
group_7778	cluster_006073	SVR312F_00740	K28263	no	24.1	2.7e-05	50.73	antitoxin VapB7	vapB7; antitoxin VapB7					9180	Brite Hierarchies	9183	Protein families: signaling and cellular processes	2048	Prokaryotic defense system [BR:ko02048]	vapB7; antitoxin VapB7	TacA1	PF08681.19	1.4e-18	67.2	1.7e-18	66.9	Antitoxin TacA 1-like	0	0	0	0	0	0	0	0	0	0	0	0	0	0	0	0	0	0	0	0	0	0	0	0	0	0	0	0	0	0	0	1	1	1	0	1	1	0	1	0	0	1	0	1	1	1	0	1	1	1	1	1	1	0	1	1	1	0	1	1	1	1	1	1	1	1	1	1	1	1	0	0	0	0	0	0	0	0	0	0	0	0	0	0	0	0	0	0	0	0	0	0	0	0	0	0
GCN5-like N-acetyltransferase	cluster_004821	SVR312F_00745	K02348	no	34.2	1.2e-08	113.87	ElaA protein	elaA; ElaA protein					9190	Not Included in Pathway or Brite	9194	Poorly characterized	99996	General function prediction only	elaA; ElaA protein	Acetyltransf_7	PF13508.14	3e-07	31.3	7.4e-07	30	Acetyltransferase (GNAT) domain	0	0	0	0	0	0	0	0	0	0	0	0	0	0	0	0	0	0	0	0	0	0	0	0	0	0	0	0	0	0	0	1	1	1	0	1	1	0	1	0	0	1	0	1	1	1	0	1	1	1	1	1	1	0	1	1	1	0	1	1	1	1	1	1	1	1	1	1	1	1	0	0	0	0	0	0	0	0	0	0	0	0	0	0	0	0	0	0	0	0	0	0	0	0	0	0
group_7780	cluster_006320	SVR312F_00750	K01975	yes	100.3	9.2e-29	61.47	RNA 2',3'-cyclic 3'-phosphodiesterase [EC:3.1.4.58]	thpR; RNA 2',3'-cyclic 3'-phosphodiesterase [EC:3.1.4.58]					9180	Brite Hierarchies	9182	Protein families: genetic information processing	3016	Transfer RNA biogenesis [BR:ko03016]	thpR; RNA 2',3'-cyclic 3'-phosphodiesterase [EC:3.1.4.58]	2_5_RNA_ligase2	PF13563.13	3.9e-14	53.6	5.3e-14	53.1	2'-5' RNA ligase superfamily	0	0	0	0	0	0	0	0	0	0	0	0	0	0	0	0	0	0	0	0	0	0	0	0	0	0	0	0	0	0	0	1	1	1	0	1	1	0	1	0	0	1	0	1	1	1	0	1	1	1	1	1	1	0	1	1	1	0	1	1	1	1	1	1	1	1	1	1	1	1	0	0	0	0	0	0	0	0	0	0	0	0	0	0	0	0	0	0	0	0	0	0	0	0	0	0
2-hydroxy-3-oxopropionate reductase	cluster_006702	SVR312F_00755	K00020	no	292	6.8e-87	356.17	3-hydroxyisobutyrate dehydrogenase [EC:1.1.1.31]	HIBADH, mmsB; 3-hydroxyisobutyrate dehydrogenase [EC:1.1.1.31]			map00280; ko00280; map01100; ko01100	map00280: Valine, leucine and isoleucine degradation; ko00280; map01100: Metabolic pathways; ko01100	9100	Metabolism	9105	Amino acid metabolism	ko00280	Valine, leucine and isoleucine degradation	HIBADH, mmsB; 3-hydroxyisobutyrate dehydrogenase [EC:1.1.1.31]	NAD_binding_2	PF03446.22	4.1e-34	118.5	1.2e-33	117	NAD binding domain of 6-phosphogluconate dehydrogenase	0	0	0	0	0	0	0	0	0	0	0	0	0	0	0	0	0	0	0	0	0	0	0	0	0	0	0	0	0	0	0	1	1	1	0	1	1	0	1	0	0	1	0	1	1	1	0	1	1	1	1	1	1	0	1	1	1	0	1	1	1	1	1	1	1	1	1	1	1	1	0	0	0	0	0	0	0	0	0	0	0	0	0	0	0	0	0	0	0	0	0	0	0	0	0	0
group_7782	cluster_006082	SVR312F_00760	K23775	no	27.9	1.2e-06	96.57	MarR family transcriptional regulator, organic hydroperoxide resistance regulator	ohrR; MarR family transcriptional regulator, organic hydroperoxide resistance regulator					9180	Brite Hierarchies	9182	Protein families: genetic information processing	3000	Transcription factors [BR:ko03000]	ohrR; MarR family transcriptional regulator, organic hydroperoxide resistance regulator	HxlR	PF01638.24	3.6e-27	94.6	4.5e-27	94.3	HxlR-like helix-turn-helix	0	0	0	0	0	0	0	0	0	0	0	0	0	0	0	0	0	0	0	0	0	0	0	0	0	0	0	0	0	0	0	1	1	1	0	1	1	0	1	0	0	1	0	1	1	1	0	1	1	1	1	1	1	0	1	1	1	0	1	1	1	1	1	1	1	1	1	1	1	1	0	0	0	0	0	0	0	0	0	0	0	0	0	0	0	0	0	0	0	0	0	0	0	0	0	0
NADH:flavin oxidoreductase/NADH oxidase N-terminal domain-containing protein																												0	0	0	0	0	0	0	0	0	0	0	0	0	0	0	0	0	0	0	0	0	0	0	0	0	0	0	0	0	0	0	1	1	1	0	1	1	0	1	0	0	1	0	1	1	1	0	1	1	1	1	1	1	0	1	1	1	0	1	1	1	1	1	1	1	1	1	1	1	1	0	0	0	0	0	0	0	0	0	0	0	0	0	0	0	0	0	0	0	0	0	0	0	0	0	0
group_7784	cluster_005556	SVR312F_00770	K11209	no	99.4	1.9e-28	256.03	GSH-dependent disulfide-bond oxidoreductase [EC:1.8.4.-]	yghU, yfcG; GSH-dependent disulfide-bond oxidoreductase [EC:1.8.4.-]					9190	Not Included in Pathway or Brite	9191	Unclassified: metabolism	99980	Enzymes with EC numbers	yghU, yfcG; GSH-dependent disulfide-bond oxidoreductase [EC:1.8.4.-]	GST_N	PF02798.27	1.8e-13	51.2	4.2e-13	50	Glutathione S-transferase, N-terminal domain	0	0	0	0	0	0	0	0	0	0	0	0	0	0	0	0	0	0	0	0	0	0	0	0	0	0	0	0	0	0	0	1	1	1	0	1	1	0	1	0	0	1	0	1	1	1	0	1	1	1	1	1	1	0	1	1	1	0	1	1	1	1	1	1	1	1	1	1	1	1	0	0	0	0	0	0	0	0	0	0	0	0	0	0	0	0	0	0	0	0	0	0	0	0	0	0
SRPBCC domain-containing protein	cluster_006400	SVR312F_00775	K26216	no	32.1	3.2e-08	99.8	activator of Hsp90 ATPase protein 1	AHSA1, AHA1; activator of Hsp90 ATPase protein 1					9180	Brite Hierarchies	9182	Protein families: genetic information processing	3110	Chaperones and folding catalysts [BR:ko03110]	AHSA1, AHA1; activator of Hsp90 ATPase protein 1	AHSA1	PF08327.18	5.5e-29	101.5	6.2e-29	101.3	Activator of Hsp90 ATPase homolog 1-like protein	0	0	0	0	0	0	0	0	0	0	0	0	0	0	0	0	0	0	0	0	0	0	0	0	0	0	0	0	0	0	0	1	1	1	0	1	1	0	1	0	0	1	0	1	1	1	0	1	1	1	1	1	1	0	1	1	1	0	1	1	1	1	1	1	1	1	1	1	1	1	0	0	0	0	0	0	0	0	0	0	0	0	0	0	0	0	0	0	0	0	0	0	0	0	0	0
group_7786																												0	0	0	0	0	0	0	0	0	0	0	0	0	0	0	0	0	0	0	0	0	0	0	0	0	0	0	0	0	0	0	1	1	1	0	1	1	0	1	0	0	1	0	1	1	1	0	1	1	1	1	1	1	0	1	1	1	0	1	1	1	1	1	1	1	1	1	1	1	1	0	0	0	0	0	0	0	0	0	0	0	0	0	0	0	0	0	0	0	0	0	0	0	0	0	0
group_7787	cluster_004770	SVR312F_00790	K02601	no	12.2	0.056	104.4	transcription termination/antitermination protein NusG	nusG; transcription termination/antitermination protein NusG					9180	Brite Hierarchies	9182	Protein families: genetic information processing	3009	Ribosome biogenesis [BR:ko03009]	nusG; transcription termination/antitermination protein NusG	YCII	PF03795.21	1.5e-18	67.7	1.8e-18	67.4	YCII-related domain	0	0	0	0	0	0	0	0	0	0	0	0	0	0	0	0	0	0	0	0	0	0	0	0	0	0	0	0	0	0	0	1	1	1	0	1	1	0	1	0	0	1	0	1	1	1	0	1	1	1	1	1	1	0	1	1	1	0	1	1	1	1	1	1	1	1	1	1	1	1	0	0	0	0	0	0	0	0	0	0	0	0	0	0	0	0	0	0	0	0	0	0	0	0	0	0
group_7788	cluster_005789	SVR312F_00800	K00807	no	64.5	6.7e-18	178.83	leukotriene-C4 synthase [EC:4.4.1.20]	LTC4S; leukotriene-C4 synthase [EC:4.4.1.20]			map00590; ko00590; map01100; ko01100	map00590: Arachidonic acid metabolism; ko00590; map01100: Metabolic pathways; ko01100	9100	Metabolism	9103	Lipid metabolism	ko00590	Arachidonic acid metabolism	LTC4S; leukotriene-C4 synthase [EC:4.4.1.20]	MAPEG	PF01124.24	3.4e-18	66.6	5.3e-18	66	MAPEG family	0	0	0	0	0	0	0	0	0	0	0	0	0	0	0	0	0	0	0	0	0	0	0	0	0	0	0	0	0	0	0	1	1	1	0	1	1	0	1	0	0	1	0	1	1	1	0	1	1	1	1	1	1	0	1	1	1	0	1	1	1	1	1	1	1	1	1	1	1	1	0	0	0	0	0	0	0	0	0	0	0	0	0	0	0	0	0	0	0	0	0	0	0	0	0	0
group_7789	cluster_005036	SVR312F_00805	K18900	no	295.5	3.8e-88	325.93	LysR family transcriptional regulator, regulator for bpeEF and oprC	bpeT; LysR family transcriptional regulator, regulator for bpeEF and oprC	M00698	M00698: Multidrug resistance, efflux pump BpeEF-OprC			9180	Brite Hierarchies	9183	Protein families: signaling and cellular processes	1504	Antimicrobial resistance genes [BR:ko01504]	bpeT; LysR family transcriptional regulator, regulator for bpeEF and oprC	LysR_substrate	PF03466.26	2e-33	116.1	2.6e-33	115.7	LysR substrate binding domain	0	0	0	0	0	0	0	0	0	0	0	0	0	0	0	0	0	0	0	0	0	0	0	0	0	0	0	0	0	0	0	1	1	1	0	1	1	0	1	0	0	1	0	1	1	1	0	1	1	1	1	1	1	0	1	1	1	0	1	1	1	1	1	1	1	1	1	1	1	1	0	0	0	0	0	0	0	0	0	0	0	0	0	0	0	0	0	0	0	0	0	0	0	0	0	0
group_7790	cluster_004656	SVR312F_00810	K19267	no	148.4	2.5e-43	220.13	NAD(P)H dehydrogenase (quinone) [EC:1.6.5.2]	qorB; NAD(P)H dehydrogenase (quinone) [EC:1.6.5.2]			map00130; ko00130; map01100; ko01100; map01110; ko01110; map01240; ko01240	map00130: Ubiquinone and other terpenoid-quinone biosynthesis; ko00130; map01100: Metabolic pathways; ko01100; map01110: Biosynthesis of secondary metabolites; ko01110; map01240: Biosynthesis of cofactors; ko01240	9100	Metabolism	9108	Metabolism of cofactors and vitamins	ko00130	Ubiquinone and other terpenoid-quinone biosynthesis	qorB; NAD(P)H dehydrogenase (quinone) [EC:1.6.5.2]	NmrA	PF05368.20	6.4e-19	69.2	1.5e-18	68	NmrA-like family	0	0	0	0	0	0	0	0	0	0	0	0	0	0	0	0	0	0	0	0	0	0	0	0	0	0	0	0	0	0	0	1	1	1	0	1	1	0	1	0	0	1	0	1	1	1	0	1	1	1	1	1	1	0	1	1	1	0	1	1	1	1	1	1	1	1	1	1	1	1	0	0	0	0	0	0	0	0	0	0	0	0	0	0	0	0	0	0	0	0	0	0	0	0	0	0
group_7791	cluster_005778	SVR312F_00815	K18900	no	166.5	5.7e-49	325.93	LysR family transcriptional regulator, regulator for bpeEF and oprC	bpeT; LysR family transcriptional regulator, regulator for bpeEF and oprC	M00698	M00698: Multidrug resistance, efflux pump BpeEF-OprC			9180	Brite Hierarchies	9183	Protein families: signaling and cellular processes	1504	Antimicrobial resistance genes [BR:ko01504]	bpeT; LysR family transcriptional regulator, regulator for bpeEF and oprC	LysR_substrate	PF03466.26	9.3e-28	97.6	1.7e-27	96.8	LysR substrate binding domain	0	0	0	0	0	0	0	0	0	0	0	0	0	0	0	0	0	0	0	0	0	0	0	0	0	0	0	0	0	0	0	1	1	1	0	1	1	0	1	0	0	1	0	1	1	1	0	1	1	1	1	1	1	0	1	1	1	0	1	1	1	1	1	1	1	1	1	1	1	1	0	0	0	0	0	0	0	0	0	0	0	0	0	0	0	0	0	0	0	0	0	0	0	0	0	0
group_7792	cluster_005755	SVR312F_00820	K07720	no	134.7	3.4e-39	163.5	two-component system, response regulator YesN	yesN; two-component system, response regulator YesN			map02020; ko02020	map02020: Two-component system; ko02020	9180	Brite Hierarchies	9183	Protein families: signaling and cellular processes	2022	Two-component system [BR:ko02022]	yesN; two-component system, response regulator YesN	Response_reg	PF00072.31	1.5e-25	90.1	2.6e-25	89.3	Response regulator receiver domain	0	0	0	0	0	0	0	0	0	0	0	0	0	0	0	0	0	0	0	0	0	0	0	0	0	0	0	0	0	0	0	1	1	1	0	1	1	0	1	0	0	1	0	1	1	1	0	1	1	1	1	1	1	0	1	1	1	0	1	1	1	1	1	1	1	1	1	1	1	1	0	0	0	0	0	0	0	0	0	0	0	0	0	0	0	0	0	0	0	0	0	0	0	0	0	0
group_7793	cluster_005435	SVR312F_00825	K20974	no	251.6	1.1e-74	564.77	two-component system, sensor histidine kinase [EC:2.7.13.3]	K20974; two-component system, sensor histidine kinase [EC:2.7.13.3]			map02020; ko02020; map02025; ko02025	map02020: Two-component system; ko02020; map02025: Biofilm formation - Pseudomonas aeruginosa; ko02025	9180	Brite Hierarchies	9183	Protein families: signaling and cellular processes	2022	Two-component system [BR:ko02022]	K20974; two-component system, sensor histidine kinase [EC:2.7.13.3]	HATPase_c	PF02518.32	1.6e-23	83.8	5.8e-22	78.8	Histidine kinase-, DNA gyrase B-, and HSP90-like ATPase	0	0	0	0	0	0	0	0	0	0	0	0	0	0	0	0	0	0	0	0	0	0	0	0	0	0	0	0	0	0	0	1	1	1	0	1	1	0	1	0	0	1	0	1	1	1	0	1	1	1	1	1	1	0	1	1	1	0	1	1	1	1	1	1	1	1	1	1	1	1	0	0	0	0	0	0	0	0	0	0	0	0	0	0	0	0	0	0	0	0	0	0	0	0	0	0
group_7794	cluster_006031	SVR312F_00830	K23379	no	148	6.1e-44	2529.37	extracelluar matrix protein FRAS1	FRAS1; extracelluar matrix protein FRAS1			map04512; ko04512; map04518; ko04518	map04512: ECM-receptor interaction; ko04512; map04518: Integrin signaling; ko04518	9130	Environmental Information Processing	9133	Signaling molecules and interaction	ko04518	Integrin signaling	FRAS1; extracelluar matrix protein FRAS1	Cadherin_3	PF16184.12	6.1e-47	158.6	8.3e-16	58.5	Cadherin-like	0	0	0	0	0	0	0	0	0	0	0	0	0	0	0	0	0	0	0	0	0	0	0	0	0	0	0	0	0	0	0	1	1	1	0	1	1	0	1	0	0	1	0	1	1	1	0	1	1	1	1	1	1	0	1	1	1	0	1	1	1	1	1	1	1	1	1	1	1	1	0	0	0	0	0	0	0	0	0	0	0	0	0	0	0	0	0	0	0	0	0	0	0	0	0	0
group_7795	cluster_006010	SVR312F_00835	K12340	no	131.1	4.7e-38	227.47	outer membrane protein	tolC, bepC, cyaE, raxC, sapF, rsaF, hasF; outer membrane protein	M00575; M00696; M00697	M00575: Pertussis pathogenicity signature, T1SS; M00696: Multidrug resistance, efflux pump AcrEF-TolC; M00697: Multidrug resistance, efflux pump MdtEF-TolC	map01501; ko01501; map01503; ko01503; map02020; ko02020; map03070; ko03070; map04626; ko04626; map05133; ko05133	map01501: beta-Lactam resistance; ko01501; map01503: Cationic antimicrobial peptide (CAMP) resistance; ko01503; map02020: Two-component system; ko02020; map03070: Bacterial secretion system; ko03070; map04626: Plant-pathogen interaction; ko04626; map05133: Pertussis; ko05133	9180	Brite Hierarchies	9183	Protein families: signaling and cellular processes	1504	Antimicrobial resistance genes [BR:ko01504]	tolC, bepC, cyaE, raxC, sapF, rsaF, hasF; outer membrane protein	OEP	PF02321.24	7.7e-15	55.7	2.5e-13	50.7	Outer membrane efflux protein	0	0	0	0	0	0	0	0	0	0	0	0	0	0	0	0	0	0	0	0	0	0	0	0	0	0	0	0	0	0	0	1	1	1	0	1	1	0	1	0	0	1	0	1	1	1	0	1	1	1	1	1	1	0	1	1	1	0	1	1	1	1	1	1	1	1	1	1	1	1	0	0	0	0	0	0	0	0	0	0	0	0	0	0	0	0	0	0	0	0	0	0	0	0	0	0
Prolyl 4-hydroxylase	cluster_004720	SVR312F_00855	K09990	yes	189.6	4.6e-56	70.83	uncharacterized protein	K09990; uncharacterized protein					9190	Not Included in Pathway or Brite	9194	Poorly characterized	99997	Function unknown	K09990; uncharacterized protein	Oxygenase-NA	PF09859.16	1.3e-44	152.3	4e-44	150.7	Oxygenase, catalysing oxidative methylation of damaged DNA	0	0	0	0	0	0	0	0	0	0	0	0	0	0	0	0	0	0	0	0	0	0	0	0	0	0	0	0	0	0	0	1	1	1	0	1	1	0	1	0	0	1	0	1	1	1	0	1	1	1	1	1	1	0	1	1	1	0	1	1	1	1	1	1	1	1	1	1	1	1	0	0	0	0	0	0	0	0	0	0	0	0	0	0	0	0	0	0	0	0	0	0	0	0	0	0
group_7797	cluster_006491	SVR312F_00860	K09990	yes	396.5	4.5e-119	70.83	uncharacterized protein	K09990; uncharacterized protein					9190	Not Included in Pathway or Brite	9194	Poorly characterized	99997	Function unknown	K09990; uncharacterized protein	Oxygenase-NA	PF09859.16	9.5e-82	273.2	1.2e-81	273	Oxygenase, catalysing oxidative methylation of damaged DNA	0	0	0	0	0	0	0	0	0	0	0	0	0	0	0	0	0	0	0	0	0	0	0	0	0	0	0	0	0	0	0	1	1	1	0	1	1	0	1	0	0	1	0	1	1	1	0	1	1	1	1	1	1	0	1	1	1	0	1	1	1	1	1	1	1	1	1	1	1	1	0	0	0	0	0	0	0	0	0	0	0	0	0	0	0	0	0	0	0	0	0	0	0	0	0	0
group_7798	cluster_006529	SVR312F_00865	K14654	no	33.6	1.3e-08	234.97	2,5-diamino-6-(ribosylamino)-4(3H)-pyrimidinone 5'-phosphate reductase [EC:1.1.1.302]	RIB7, arfC; 2,5-diamino-6-(ribosylamino)-4(3H)-pyrimidinone 5'-phosphate reductase [EC:1.1.1.302]	M00911	M00911: Riboflavin biosynthesis, fungi, GTP => riboflavin/FMN/FAD	map00740; ko00740; map01100; ko01100; map01240; ko01240	map00740: Riboflavin metabolism; ko00740; map01100: Metabolic pathways; ko01100; map01240: Biosynthesis of cofactors; ko01240	9100	Metabolism	9108	Metabolism of cofactors and vitamins	ko00740	Riboflavin metabolism	RIB7, arfC; 2,5-diamino-6-(ribosylamino)-4(3H)-pyrimidinone 5'-phosphate reductase [EC:1.1.1.302]	RibD_C	PF01872.23	6.1e-17	62.7	1.4e-16	61.5	RibD C-terminal domain	0	0	0	0	0	0	0	0	0	0	0	0	0	0	0	0	0	0	0	0	0	0	0	0	0	0	0	0	0	0	0	1	1	1	0	1	1	0	1	0	0	1	0	1	1	1	0	1	1	1	1	1	1	0	1	1	1	0	1	1	1	1	1	1	1	1	1	1	1	1	0	0	0	0	0	0	0	0	0	0	0	0	0	0	0	0	0	0	0	0	0	0	0	0	0	0
FMN oxidoreductase	cluster_004944	SVR312F_00870	K09461	no	420.7	6.9e-126	631.1	anthraniloyl-CoA monooxygenase [EC:1.14.13.40]	E1.14.13.40; anthraniloyl-CoA monooxygenase [EC:1.14.13.40]			map00627; ko00627; map01120; ko01120	map00627: Aminobenzoate degradation; ko00627; map01120: Microbial metabolism in diverse environments; ko01120	9100	Metabolism	9111	Xenobiotics biodegradation and metabolism	ko00627	Aminobenzoate degradation	E1.14.13.40; anthraniloyl-CoA monooxygenase [EC:1.14.13.40]	Oxidored_FMN	PF00724.27	1.2e-70	239.1	1.5e-70	238.8	NADH:flavin oxidoreductase / NADH oxidase family	0	0	0	0	0	0	0	0	0	0	0	0	0	0	0	0	0	0	0	0	0	0	0	0	0	0	0	0	0	0	0	1	1	1	0	1	1	0	1	0	0	1	0	1	1	1	0	1	1	1	1	1	1	0	1	1	1	0	1	1	1	1	1	1	1	1	1	1	1	1	0	0	0	0	0	0	0	0	0	0	0	0	0	0	0	0	0	0	0	0	0	0	0	0	0	0
group_7800	cluster_004638	SVR312F_00890	K04756	no	27.1	1.5e-06	88.73	lipoyl-dependent peroxiredoxin subunit D [EC:1.11.1.28]	ahpD; lipoyl-dependent peroxiredoxin subunit D [EC:1.11.1.28]					9190	Not Included in Pathway or Brite	9191	Unclassified: metabolism	99980	Enzymes with EC numbers	ahpD; lipoyl-dependent peroxiredoxin subunit D [EC:1.11.1.28]	CMD	PF02627.26	4.7e-15	55.9	1.5e-13	51.1	Carboxymuconolactone decarboxylase family	0	0	0	0	0	0	0	0	0	0	0	0	0	0	0	0	0	0	0	0	0	0	0	0	0	0	0	0	0	0	0	1	1	1	0	1	1	0	1	0	0	1	0	1	1	1	0	1	1	1	1	1	1	0	1	1	1	0	1	1	1	1	1	1	1	1	1	1	1	1	0	0	0	0	0	0	0	0	0	0	0	0	0	0	0	0	0	0	0	0	0	0	0	0	0	0
group_7801	cluster_005481	SVR312F_00895	K11991	yes	236.2	5e-70	164.2	tRNA(adenine34) deaminase [EC:3.5.4.33]	tadA; tRNA(adenine34) deaminase [EC:3.5.4.33]					9180	Brite Hierarchies	9182	Protein families: genetic information processing	3016	Transfer RNA biogenesis [BR:ko03016]	tadA; tRNA(adenine34) deaminase [EC:3.5.4.33]	dCMP_cyt_deam_1	PF00383.30	1e-28	99.7	1.3e-28	99.5	Cytidine and deoxycytidylate deaminase zinc-binding region	0	0	0	0	0	0	0	0	0	0	0	0	0	0	0	0	0	0	0	0	0	0	0	0	0	0	0	0	0	0	0	1	1	1	0	1	1	0	1	0	0	1	0	1	1	1	0	1	1	1	1	1	1	0	1	1	1	0	1	1	1	1	1	1	1	1	1	1	1	1	0	0	0	0	0	0	0	0	0	0	0	0	0	0	0	0	0	0	0	0	0	0	0	0	0	0
group_7802	cluster_004600	SVR312F_00900	K11414	yes	402.2	2.8e-120	214.53	NAD-dependent protein deacetylase/lipoamidase sirtuin 4 [EC:2.3.1.286 2.3.1.313]	SIRT4, SIR2L4; NAD-dependent protein deacetylase/lipoamidase sirtuin 4 [EC:2.3.1.286 2.3.1.313]			map00760; ko00760; map01100; ko01100	map00760: Nicotinate and nicotinamide metabolism; ko00760; map01100: Metabolic pathways; ko01100	9180	Brite Hierarchies	9182	Protein families: genetic information processing	3036	Chromosome and associated proteins [BR:ko03036]	SIRT4, SIR2L4; NAD-dependent protein deacetylase/lipoamidase sirtuin 4 [EC:2.3.1.286 2.3.1.313]	SIR2	PF02146.24	2.9e-44	151.8	3.6e-44	151.4	Sir2 family	0	0	0	0	0	0	0	0	0	0	0	0	0	0	0	0	0	0	0	0	0	0	0	0	0	0	0	0	0	0	0	1	1	1	0	1	1	0	1	0	0	1	0	1	1	1	0	1	1	1	1	1	1	0	1	1	1	0	1	1	1	1	1	1	1	1	1	1	1	1	0	0	0	0	0	0	0	0	0	0	0	0	0	0	0	0	0	0	0	0	0	0	0	0	0	0
group_7803	cluster_004440	SVR312F_00905	K07677	no	31.3	5.3e-08	688.17	two-component system, NarL family, capsular synthesis sensor histidine kinase RcsC [EC:2.7.13.3]	rcsC; two-component system, NarL family, capsular synthesis sensor histidine kinase RcsC [EC:2.7.13.3]			map02020; ko02020; map02026; ko02026	map02020: Two-component system; ko02020; map02026: Biofilm formation - Escherichia coli; ko02026	9180	Brite Hierarchies	9183	Protein families: signaling and cellular processes	2022	Two-component system [BR:ko02022]	rcsC; two-component system, NarL family, capsular synthesis sensor histidine kinase RcsC [EC:2.7.13.3]	Hpt	PF01627.29	0.00084	20.1	0.002	18.9	Hpt domain	0	0	0	0	0	0	0	0	0	0	0	0	0	0	0	0	0	0	0	0	0	0	0	0	0	0	0	0	0	0	0	1	1	1	0	1	1	0	1	0	0	1	0	1	1	1	0	1	1	1	1	1	1	0	1	1	1	0	1	1	1	1	1	1	1	1	1	1	1	1	0	0	0	0	0	0	0	0	0	0	0	0	0	0	0	0	0	0	0	0	0	0	0	0	0	0
group_7805	cluster_006342	SVR312F_00925	K00059	yes	279	3.8e-83	266.37	3-oxoacyl-[acyl-carrier protein] reductase [EC:1.1.1.100]	fabG, OAR1; 3-oxoacyl-[acyl-carrier protein] reductase [EC:1.1.1.100]	M00083; M00572; M00874	M00083: Fatty acid biosynthesis, elongation; M00572: Pimeloyl-ACP biosynthesis, BioC-BioH pathway, malonyl-ACP => pimeloyl-ACP; M00874: Fatty acid biosynthesis in mitochondria, fungi	map00061; ko00061; map00333; ko00333; map00780; ko00780; map01100; ko01100; map01110; ko01110; map01212; ko01212; map01240; ko01240	map00061: Fatty acid biosynthesis; ko00061; map00333: Prodigiosin biosynthesis; ko00333; map00780: Biotin metabolism; ko00780; map01100: Metabolic pathways; ko01100; map01110: Biosynthesis of secondary metabolites; ko01110; map01212: Fatty acid metabolism; ko01212; map01240: Biosynthesis of cofactors; ko01240	9180	Brite Hierarchies	9181	Protein families: metabolism	1004	Lipid biosynthesis proteins [BR:ko01004]	fabG, OAR1; 3-oxoacyl-[acyl-carrier protein] reductase [EC:1.1.1.100]	adh_short_C2	PF13561.13	5.7e-60	203.4	6.5e-60	203.2	Enoyl-(Acyl carrier protein) reductase	0	0	0	0	0	0	0	0	0	0	0	0	0	0	0	0	0	0	0	0	0	0	0	0	0	0	0	0	0	0	0	1	1	1	0	1	1	0	1	0	0	1	0	1	1	1	0	1	1	1	1	1	1	0	1	1	1	0	1	1	1	1	1	1	1	1	1	1	1	1	0	0	0	0	0	0	0	0	0	0	0	0	0	0	0	0	0	0	0	0	0	0	0	0	0	0
group_7806	cluster_006399	SVR312F_00930	K00036	yes	579	9.6e-174	364.8	glucose-6-phosphate 1-dehydrogenase [EC:1.1.1.49 1.1.1.363]	G6PD, zwf; glucose-6-phosphate 1-dehydrogenase [EC:1.1.1.49 1.1.1.363]	M00004; M00006; M00008	M00004: Pentose phosphate pathway (Pentose phosphate cycle); M00006: Pentose phosphate pathway, oxidative phase, glucose-6P => ribulose-5P; M00008: Entner-Doudoroff pathway, glucose-6P => glyceraldehyde-3P + pyruvate	map00030; ko00030; map00480; ko00480; map01100; ko01100; map01110; ko01110; map01120; ko01120; map01200; ko01200; map05230; ko05230; map05415; ko05415	map00030: Pentose phosphate pathway; ko00030; map00480: Glutathione metabolism; ko00480; map01100: Metabolic pathways; ko01100; map01110: Biosynthesis of secondary metabolites; ko01110; map01120: Microbial metabolism in diverse environments; ko01120; map01200: Carbon metabolism; ko01200; map05230: Central carbon metabolism in cancer; ko05230; map05415: Diabetic cardiomyopathy; ko05415	9180	Brite Hierarchies	9183	Protein families: signaling and cellular processes	4147	Exosome [BR:ko04147]	G6PD, zwf; glucose-6-phosphate 1-dehydrogenase [EC:1.1.1.49 1.1.1.363]	G6PD_C	PF02781.22	7.4e-106	354.1	9.1e-106	353.8	Glucose-6-phosphate dehydrogenase, C-terminal domain	0	0	0	0	0	0	0	0	0	0	0	0	0	0	0	0	0	0	0	0	0	0	0	0	0	0	0	0	0	0	0	1	1	1	0	1	1	0	1	0	0	1	0	1	1	1	0	1	1	1	1	1	1	0	1	1	1	0	1	1	1	1	1	1	1	1	1	1	1	1	0	0	0	0	0	0	0	0	0	0	0	0	0	0	0	0	0	0	0	0	0	0	0	0	0	0
group_7807	cluster_004734	SVR312F_00935	K12267	no	251	1.6e-74	288.67	peptide methionine sulfoxide reductase msrA/msrB [EC:1.8.4.11 1.8.4.12]	msrAB; peptide methionine sulfoxide reductase msrA/msrB [EC:1.8.4.11 1.8.4.12]					9190	Not Included in Pathway or Brite	9191	Unclassified: metabolism	99980	Enzymes with EC numbers	msrAB; peptide methionine sulfoxide reductase msrA/msrB [EC:1.8.4.11 1.8.4.12]	SelR	PF01641.27	7.5e-49	165.1	8.9e-49	164.9	SelR domain	0	0	0	0	0	0	0	0	0	0	0	0	0	0	0	0	0	0	0	0	0	0	0	0	0	0	0	0	0	0	0	1	1	1	0	1	1	0	1	0	0	1	0	1	1	1	0	1	1	1	1	1	1	0	1	1	1	0	1	1	1	1	1	1	1	1	1	1	1	1	0	0	0	0	0	0	0	0	0	0	0	0	0	0	0	0	0	0	0	0	0	0	0	0	0	0
group_7809	cluster_004623	SVR312F_00945	K02478	no	231.1	1.4e-68	320.37	two-component system, LytTR family, sensor kinase [EC:2.7.13.3]	K02478; two-component system, LytTR family, sensor kinase [EC:2.7.13.3]					9180	Brite Hierarchies	9183	Protein families: signaling and cellular processes	2022	Two-component system [BR:ko02022]	K02478; two-component system, LytTR family, sensor kinase [EC:2.7.13.3]	His_kinase	PF06580.20	2.9e-22	79.3	4.4e-22	78.7	Histidine kinase	0	0	0	0	0	0	0	0	0	0	0	0	0	0	0	0	0	0	0	0	0	0	0	0	0	0	0	0	0	0	0	1	1	1	0	1	1	0	1	0	0	1	0	1	1	1	0	1	1	1	1	1	1	0	1	1	1	0	1	1	1	1	1	1	1	1	1	1	1	1	0	0	0	0	0	0	0	0	0	0	0	0	0	0	0	0	0	0	0	0	0	0	0	0	0	0
group_7810	cluster_006528	SVR312F_00950	K02477	yes	219.6	4.5e-65	125.13	two-component system, LytTR family, response regulator	K02477; two-component system, LytTR family, response regulator					9180	Brite Hierarchies	9183	Protein families: signaling and cellular processes	2022	Two-component system [BR:ko02022]	K02477; two-component system, LytTR family, response regulator	Response_reg	PF00072.31	2.5e-23	82.9	3.6e-23	82.4	Response regulator receiver domain	0	0	0	0	0	0	0	0	0	0	0	0	0	0	0	0	0	0	0	0	0	0	0	0	0	0	0	0	0	0	0	1	1	1	0	1	1	0	1	0	0	1	0	1	1	1	0	1	1	1	1	1	1	0	1	1	1	0	1	1	1	1	1	1	1	1	1	1	1	1	0	0	0	0	0	0	0	0	0	0	0	0	0	0	0	0	0	0	0	0	0	0	0	0	0	0
group_7811	cluster_005386	SVR312F_00955	K01286	no	83.1	1.6e-23	180.67	D-alanyl-D-alanine carboxypeptidase [EC:3.4.16.4]	E3.4.16.4; D-alanyl-D-alanine carboxypeptidase [EC:3.4.16.4]					9190	Not Included in Pathway or Brite	9191	Unclassified: metabolism	99980	Enzymes with EC numbers	E3.4.16.4; D-alanyl-D-alanine carboxypeptidase [EC:3.4.16.4]	Beta-lactamase	PF00144.30	2e-29	103.4	3.7e-29	102.5	Beta-lactamase	0	0	0	0	0	0	0	0	0	0	0	0	0	0	0	0	0	0	0	0	0	0	0	0	0	0	0	0	0	0	0	1	1	1	0	1	1	0	1	0	0	1	0	1	1	1	0	1	1	1	1	1	1	0	1	1	1	0	1	1	1	1	1	1	1	1	1	1	1	1	0	0	0	0	0	0	0	0	0	0	0	0	0	0	0	0	0	0	0	0	0	0	0	0	0	0
group_7812	cluster_005737	SVR312F_00960	K07302	yes	257.8	5.2e-77	234.53	isoquinoline 1-oxidoreductase subunit alpha [EC:1.3.99.16]	iorA; isoquinoline 1-oxidoreductase subunit alpha [EC:1.3.99.16]					9190	Not Included in Pathway or Brite	9191	Unclassified: metabolism	99980	Enzymes with EC numbers	iorA; isoquinoline 1-oxidoreductase subunit alpha [EC:1.3.99.16]	Fer2_2	PF01799.26	7e-26	90.8	7e-26	90.8	[2Fe-2S] binding domain	0	0	0	0	0	0	0	0	0	0	0	0	0	0	0	0	0	0	0	0	0	0	0	0	0	0	0	0	0	0	0	1	1	1	0	1	1	0	1	0	0	1	0	1	1	1	0	1	1	1	1	1	1	0	1	1	1	0	1	1	1	1	1	1	1	1	1	1	1	1	0	0	0	0	0	0	0	0	0	0	0	0	0	0	0	0	0	0	0	0	0	0	0	0	0	0
group_7813	cluster_004889	SVR312F_00965	K07303	yes	958.8	1.8e-288	608.73	isoquinoline 1-oxidoreductase subunit beta [EC:1.3.99.16]	iorB; isoquinoline 1-oxidoreductase subunit beta [EC:1.3.99.16]					9190	Not Included in Pathway or Brite	9191	Unclassified: metabolism	99980	Enzymes with EC numbers	iorB; isoquinoline 1-oxidoreductase subunit beta [EC:1.3.99.16]	MoCoBD_1	PF02738.24	2.2e-35	122.5	4.3e-35	121.6	Molybdopterin cofactor-binding domain	0	0	0	0	0	0	0	0	0	0	0	0	0	0	0	0	0	0	0	0	0	0	0	0	0	0	0	0	0	0	0	1	1	1	0	1	1	0	1	0	0	1	0	1	1	1	0	1	1	1	1	1	1	0	1	1	1	0	1	1	1	1	1	1	1	1	1	1	1	1	0	0	0	0	0	0	0	0	0	0	0	0	0	0	0	0	0	0	0	0	0	0	0	0	0	0
group_7814	cluster_006672	SVR312F_00975	K01091	yes	210.6	2.7e-62	121.77	phosphoglycolate phosphatase [EC:3.1.3.18]	gph; phosphoglycolate phosphatase [EC:3.1.3.18]			map00630; ko00630; map01100; ko01100; map01110; ko01110	map00630: Glyoxylate and dicarboxylate metabolism; ko00630; map01100: Metabolic pathways; ko01100; map01110: Biosynthesis of secondary metabolites; ko01110	9100	Metabolism	9101	Carbohydrate metabolism	ko00630	Glyoxylate and dicarboxylate metabolism	gph; phosphoglycolate phosphatase [EC:3.1.3.18]	HAD_2	PF13419.13	2.7e-35	122.6	3.2e-35	122.3	Haloacid dehalogenase-like hydrolase	0	0	0	0	0	0	0	0	0	0	0	0	0	0	0	0	0	0	0	0	0	0	0	0	0	0	0	0	0	0	0	1	1	1	0	1	1	0	1	0	0	1	0	1	1	1	0	1	1	1	1	1	1	0	1	1	1	0	1	1	1	1	1	1	1	1	1	1	1	1	0	0	0	0	0	0	0	0	0	0	0	0	0	0	0	0	0	0	0	0	0	0	0	0	0	0
Multidrug resistance protein 3	cluster_005031	SVR312F_00980	K28669	no	408	6e-122	409.73	MFS transporter, V-BAAT family, vacuolar basic amino acid transporter 1/2/4	VBA1_2_4; MFS transporter, V-BAAT family, vacuolar basic amino acid transporter 1/2/4					9180	Brite Hierarchies	9183	Protein families: signaling and cellular processes	2000	Transporters [BR:ko02000]	VBA1_2_4; MFS transporter, V-BAAT family, vacuolar basic amino acid transporter 1/2/4	MFS_1	PF07690.22	2.1e-54	185.3	6e-54	183.9	Major Facilitator Superfamily	0	0	0	0	0	0	0	0	0	0	0	0	0	0	0	0	0	0	0	0	0	0	0	0	0	0	0	0	0	0	0	1	1	1	0	1	1	0	1	0	0	1	0	1	1	1	0	1	1	1	1	1	1	0	1	1	1	0	1	1	1	1	1	1	1	1	1	1	1	1	0	0	0	0	0	0	0	0	0	0	0	0	0	0	0	0	0	0	0	0	0	0	0	0	0	0
group_7816	cluster_006288	SVR312F_00985	K19855	no	12.5	0.055	358.77	dTDP-4-dehydro-6-deoxy-D-glucose 3-epimerase [EC:5.1.3.27]	novW; dTDP-4-dehydro-6-deoxy-D-glucose 3-epimerase [EC:5.1.3.27]	M00795	M00795: dTDP-beta-L-noviose biosynthesis	map00523; ko00523; map01100; ko01100; map01110; ko01110; map01250; ko01250	map00523: Polyketide sugar unit biosynthesis; ko00523; map01100: Metabolic pathways; ko01100; map01110: Biosynthesis of secondary metabolites; ko01110; map01250: Biosynthesis of nucleotide sugars; ko01250	9100	Metabolism	9109	Metabolism of terpenoids and polyketides	ko00523	Polyketide sugar unit biosynthesis	novW; dTDP-4-dehydro-6-deoxy-D-glucose 3-epimerase [EC:5.1.3.27]								0	0	0	0	0	0	0	0	0	0	0	0	0	0	0	0	0	0	0	0	0	0	0	0	0	0	0	0	0	0	0	1	1	1	0	1	1	0	1	0	0	1	0	1	1	1	0	1	1	1	1	1	1	0	1	1	1	0	1	1	1	1	1	1	1	1	1	1	1	1	0	0	0	0	0	0	0	0	0	0	0	0	0	0	0	0	0	0	0	0	0	0	0	0	0	0
group_7817	cluster_005662	SVR312F_00990	K05844	no	60.2	1.2e-16	306.73	ribosomal protein S6--L-glutamate ligase [EC:6.3.2.-]	rimK; ribosomal protein S6--L-glutamate ligase [EC:6.3.2.-]					9180	Brite Hierarchies	9182	Protein families: genetic information processing	3009	Ribosome biogenesis [BR:ko03009]	rimK; ribosomal protein S6--L-glutamate ligase [EC:6.3.2.-]	ATPgrasp_YheCD	PF14398.12	0.41	10.4	5.9	6.7	YheC/D like ATP-grasp	0	0	0	0	0	0	0	0	0	0	0	0	0	0	0	0	0	0	0	0	0	0	0	0	0	0	0	0	0	0	0	1	1	1	0	1	1	0	1	0	0	1	0	1	1	1	0	1	1	1	1	1	1	0	1	1	1	0	1	1	1	1	1	1	1	1	1	1	1	1	0	0	0	0	0	0	0	0	0	0	0	0	0	0	0	0	0	0	0	0	0	0	0	0	0	0
group_7818																												0	0	0	0	0	0	0	0	0	0	0	0	0	0	0	0	0	0	0	0	0	0	0	0	0	0	0	0	0	0	0	1	1	1	0	1	1	0	1	0	0	1	0	1	1	1	0	1	1	1	1	1	1	0	1	1	1	0	1	1	1	1	1	1	1	1	1	1	1	1	0	0	0	0	0	0	0	0	0	0	0	0	0	0	0	0	0	0	0	0	0	0	0	0	0	0
Plastocyanin																												0	0	0	0	0	0	0	0	0	0	0	0	0	0	0	0	0	0	0	0	0	0	0	0	0	0	0	0	0	0	0	1	1	1	0	1	1	0	1	0	0	1	0	1	1	1	0	1	1	1	1	1	1	0	1	1	1	0	1	1	1	1	1	1	1	1	1	1	1	1	0	0	0	0	0	0	0	0	0	0	0	0	0	0	0	0	0	0	0	0	0	0	0	0	0	0
group_7820	cluster_005882	SVR312F_01005	K02478	no	233.9	2e-69	320.37	two-component system, LytTR family, sensor kinase [EC:2.7.13.3]	K02478; two-component system, LytTR family, sensor kinase [EC:2.7.13.3]					9180	Brite Hierarchies	9183	Protein families: signaling and cellular processes	2022	Two-component system [BR:ko02022]	K02478; two-component system, LytTR family, sensor kinase [EC:2.7.13.3]	His_kinase	PF06580.20	5.1e-23	81.7	1.1e-22	80.7	Histidine kinase	0	0	0	0	0	0	0	0	0	0	0	0	0	0	0	0	0	0	0	0	0	0	0	0	0	0	0	0	0	0	0	1	1	1	0	1	1	0	1	0	0	1	0	1	1	1	0	1	1	1	1	1	1	0	1	1	1	0	1	1	1	1	1	1	1	1	1	1	1	1	0	0	0	0	0	0	0	0	0	0	0	0	0	0	0	0	0	0	0	0	0	0	0	0	0	0
group_7821	cluster_005408	SVR312F_01010	K07705	no	263.1	1.6e-78	285.4	two-component system, LytTR family, response regulator LytT	lytT, lytR; two-component system, LytTR family, response regulator LytT			map02020; ko02020	map02020: Two-component system; ko02020	9180	Brite Hierarchies	9183	Protein families: signaling and cellular processes	2022	Two-component system [BR:ko02022]	lytT, lytR; two-component system, LytTR family, response regulator LytT	Response_reg	PF00072.31	6.6e-25	88	1.3e-24	87.1	Response regulator receiver domain	0	0	0	0	0	0	0	0	0	0	0	0	0	0	0	0	0	0	0	0	0	0	0	0	0	0	0	0	0	0	0	1	1	1	0	1	1	0	1	0	0	1	0	1	1	1	0	1	1	1	1	1	1	0	1	1	1	0	1	1	1	1	1	1	1	1	1	1	1	1	0	0	0	0	0	0	0	0	0	0	0	0	0	0	0	0	0	0	0	0	0	0	0	0	0	0
MnmC-like methyltransferase domain-containing protein	cluster_006205	SVR312F_01015	K06983	yes	397.1	2.6e-119	217.3	uncharacterized protein	K06983; uncharacterized protein					9190	Not Included in Pathway or Brite	9194	Poorly characterized	99997	Function unknown	K06983; uncharacterized protein	Methyltransf_30	PF05430.18	0.00013	22.5	0.00027	21.4	S-adenosyl-L-methionine-dependent methyltransferase	0	0	0	0	0	0	0	0	0	0	0	0	0	0	0	0	0	0	0	0	0	0	0	0	0	0	0	0	0	0	0	1	1	1	0	1	1	0	1	0	0	1	0	1	1	1	0	1	1	1	1	1	1	0	1	1	1	0	1	1	1	1	1	1	1	1	1	1	1	1	0	0	0	0	0	0	0	0	0	0	0	0	0	0	0	0	0	0	0	0	0	0	0	0	0	0
group_7823	cluster_005877	SVR312F_01020	K27108	no	117.4	5.3e-34	399.47	epoxide hydrolase A/B [EC:3.3.2.-]	ephA_B; epoxide hydrolase A/B [EC:3.3.2.-]					9180	Brite Hierarchies	9181	Protein families: metabolism	1002	Peptidases and inhibitors [BR:ko01002]	ephA_B; epoxide hydrolase A/B [EC:3.3.2.-]	Abhydrolase_1	PF00561.27	3.7e-23	83	4.9e-23	82.6	alpha/beta hydrolase fold	0	0	0	0	0	0	0	0	0	0	0	0	0	0	0	0	0	0	0	0	0	0	0	0	0	0	0	0	0	0	0	1	1	1	0	1	1	0	1	0	0	1	0	1	1	1	0	1	1	1	1	1	1	0	1	1	1	0	1	1	1	1	1	1	1	1	1	1	1	1	0	0	0	0	0	0	0	0	0	0	0	0	0	0	0	0	0	0	0	0	0	0	0	0	0	0
group_7824																												0	0	0	0	0	0	0	0	0	0	0	0	0	0	0	0	0	0	0	0	0	0	0	0	0	0	0	0	0	0	0	1	1	1	0	1	1	0	1	0	0	1	0	1	1	1	0	1	1	1	1	1	1	0	1	1	1	0	1	1	1	1	1	1	1	1	1	1	1	1	0	0	0	0	0	0	0	0	0	0	0	0	0	0	0	0	0	0	0	0	0	0	0	0	0	0
3-carboxymuconate cyclase	cluster_005354	SVR312F_01030	K07404	no	36.5	1.9e-09	130	6-phosphogluconolactonase [EC:3.1.1.31]	pgl; 6-phosphogluconolactonase [EC:3.1.1.31]	M00004; M00006; M00008	M00004: Pentose phosphate pathway (Pentose phosphate cycle); M00006: Pentose phosphate pathway, oxidative phase, glucose-6P => ribulose-5P; M00008: Entner-Doudoroff pathway, glucose-6P => glyceraldehyde-3P + pyruvate	map00030; ko00030; map01100; ko01100; map01110; ko01110; map01120; ko01120; map01200; ko01200	map00030: Pentose phosphate pathway; ko00030; map01100: Metabolic pathways; ko01100; map01110: Biosynthesis of secondary metabolites; ko01110; map01120: Microbial metabolism in diverse environments; ko01120; map01200: Carbon metabolism; ko01200	9100	Metabolism	9101	Carbohydrate metabolism	ko00030	Pentose phosphate pathway	pgl; 6-phosphogluconolactonase [EC:3.1.1.31]	Lactonase	PF10282.16	3.7e-15	56.6	0.0017	18.3	Lactonase, 7-bladed beta-propeller	0	0	0	0	0	0	0	0	0	0	0	0	0	0	0	0	0	0	0	0	0	0	0	0	0	0	0	0	0	0	0	1	1	1	0	1	1	0	1	0	0	1	0	1	1	1	0	1	1	1	1	1	1	0	1	1	1	0	1	1	1	1	1	1	1	1	1	1	1	1	0	0	0	0	0	0	0	0	0	0	0	0	0	0	0	0	0	0	0	0	0	0	0	0	0	0
mdtN	cluster_006411	SVR312F_01040	K25190	yes	472.4	4.7e-142	442.1	membrane fusion protein PltH	pltH; membrane fusion protein PltH					9180	Brite Hierarchies	9183	Protein families: signaling and cellular processes	2000	Transporters [BR:ko02000]	pltH; membrane fusion protein PltH	HH_YBHG	PF25881.1	1.4e-11	45.3	2.1e-11	44.7	YBHG alpha-helical hairpin domain	0	0	0	0	0	0	0	0	0	0	0	0	0	0	0	0	0	0	0	0	0	0	0	0	0	0	0	0	0	0	0	1	1	1	0	1	1	0	1	0	0	1	0	1	1	1	0	1	1	1	1	1	1	0	1	1	1	0	1	1	1	1	1	1	1	1	1	1	1	1	0	0	0	0	0	0	0	0	0	0	0	0	0	0	0	0	0	0	0	0	0	0	0	0	0	0
group_7827	cluster_004717	SVR312F_01045	K25189	yes	925.9	6.8e-279	861.83	pyoluteorin transport system ATP-binding protein	pltI; pyoluteorin transport system ATP-binding protein					9180	Brite Hierarchies	9183	Protein families: signaling and cellular processes	2000	Transporters [BR:ko02000]	pltI; pyoluteorin transport system ATP-binding protein	ABC_tran	PF00005.34	2.5e-60	203.6	3.8e-29	102.6	ABC transporter	0	0	0	0	0	0	0	0	0	0	0	0	0	0	0	0	0	0	0	0	0	0	0	0	0	0	0	0	0	0	0	1	1	1	0	1	1	0	1	0	0	1	0	1	1	1	0	1	1	1	1	1	1	0	1	1	1	0	1	1	1	1	1	1	1	1	1	1	1	1	0	0	0	0	0	0	0	0	0	0	0	0	0	0	0	0	0	0	0	0	0	0	0	0	0	0
group_7828	cluster_006683	SVR312F_01055	K25187	yes	557.7	6.4e-168	504.03	pyoluteorin transport system permease protein	pltK; pyoluteorin transport system permease protein					9180	Brite Hierarchies	9183	Protein families: signaling and cellular processes	2000	Transporters [BR:ko02000]	pltK; pyoluteorin transport system permease protein	ABC2_membrane_3	PF12698.14	7.8e-44	150.8	9.5e-44	150.5	ABC-2 family transporter protein	0	0	0	0	0	0	0	0	0	0	0	0	0	0	0	0	0	0	0	0	0	0	0	0	0	0	0	0	0	0	0	1	1	1	0	1	1	0	1	0	0	1	0	1	1	1	0	1	1	1	1	1	1	0	1	1	1	0	1	1	1	1	1	1	1	1	1	1	1	1	0	0	0	0	0	0	0	0	0	0	0	0	0	0	0	0	0	0	0	0	0	0	0	0	0	0
group_7829	cluster_006478	SVR312F_01060	K25184	yes	706.3	1.2e-212	578.43	outer membrane protein PltN	pltN; outer membrane protein PltN					9180	Brite Hierarchies	9183	Protein families: signaling and cellular processes	2000	Transporters [BR:ko02000]	pltN; outer membrane protein PltN	OEP	PF02321.24	1.4e-61	208.1	3.2e-35	122.1	Outer membrane efflux protein	0	0	0	0	0	0	0	0	0	0	0	0	0	0	0	0	0	0	0	0	0	0	0	0	0	0	0	0	0	0	0	1	1	1	0	1	1	0	1	0	0	1	0	1	1	1	0	1	1	1	1	1	1	0	1	1	1	0	1	1	1	1	1	1	1	1	1	1	1	1	0	0	0	0	0	0	0	0	0	0	0	0	0	0	0	0	0	0	0	0	0	0	0	0	0	0
group_7830	cluster_006403	SVR312F_01065	K02499	no	39.8	1.5e-10	409.53	tetrapyrrole methylase family protein / MazG family protein	yabN; tetrapyrrole methylase family protein / MazG family protein					9180	Brite Hierarchies	9182	Protein families: genetic information processing	3036	Chromosome and associated proteins [BR:ko03036]	yabN; tetrapyrrole methylase family protein / MazG family protein	TP_methylase	PF00590.26	7.4e-17	62.6	9.7e-17	62.2	Tetrapyrrole (Corrin/Porphyrin) Methylases	0	0	0	0	0	0	0	0	0	0	0	0	0	0	0	0	0	0	0	0	0	0	0	0	0	0	0	0	0	0	0	1	1	1	0	1	1	0	1	0	0	1	0	1	1	1	0	1	1	1	1	1	1	0	1	1	1	0	1	1	1	1	1	1	1	1	1	1	1	1	0	0	0	0	0	0	0	0	0	0	0	0	0	0	0	0	0	0	0	0	0	0	0	0	0	0
group_7831	cluster_004491	SVR312F_01070	K28015	no	15.2	0.0076	253.33	2-oxoethane-1-sulfonamide synthase [EC:1.13.11.95]	sbzM; 2-oxoethane-1-sulfonamide synthase [EC:1.13.11.95]					9190	Not Included in Pathway or Brite	9191	Unclassified: metabolism	99980	Enzymes with EC numbers	sbzM; 2-oxoethane-1-sulfonamide synthase [EC:1.13.11.95]								0	0	0	0	0	0	0	0	0	0	0	0	0	0	0	0	0	0	0	0	0	0	0	0	0	0	0	0	0	0	0	1	1	1	0	1	1	0	1	0	0	1	0	1	1	1	0	1	1	1	1	1	1	0	1	1	1	0	1	1	1	1	1	1	1	1	1	1	1	1	0	0	0	0	0	0	0	0	0	0	0	0	0	0	0	0	0	0	0	0	0	0	0	0	0	0
group_7832	cluster_006226	SVR312F_01080	K16090	no	266.3	3.3e-79	589.57	catecholate siderophore receptor	fiu; catecholate siderophore receptor					9180	Brite Hierarchies	9183	Protein families: signaling and cellular processes	2000	Transporters [BR:ko02000]	fiu; catecholate siderophore receptor	TonB_dep_Rec_b-barrel	PF00593.31	2.2e-31	110.8	2.2e-31	110.8	TonB dependent receptor-like, beta-barrel	0	0	0	0	0	0	0	0	0	0	0	0	0	0	0	0	0	0	0	0	0	0	0	0	0	0	0	0	0	0	0	1	1	1	0	1	1	0	1	0	0	1	0	1	1	1	0	1	1	1	1	1	1	0	1	1	1	0	1	1	1	1	1	1	1	1	1	1	1	1	0	0	0	0	0	0	0	0	0	0	0	0	0	0	0	0	0	0	0	0	0	0	0	0	0	0
Amylo-alpha-1,6-glucosidase	cluster_004828	SVR312F_01085	K25649	no	48.7	4.7e-13	482.7	mannosylglycerate hydrolase [EC:3.2.1.170]	mgh; mannosylglycerate hydrolase [EC:3.2.1.170]					9190	Not Included in Pathway or Brite	9191	Unclassified: metabolism	99980	Enzymes with EC numbers	mgh; mannosylglycerate hydrolase [EC:3.2.1.170]	GDE_N_bis	PF14742.12	7.2e-59	199.3	1.5e-58	198.3	N-terminal domain of (some) glycogen debranching enzymes	0	0	0	0	0	0	0	0	0	0	0	0	0	0	0	0	0	0	0	0	0	0	0	0	0	0	0	0	0	0	0	1	1	1	0	1	1	0	1	0	0	1	0	1	1	1	0	1	1	1	1	1	1	0	1	1	1	0	1	1	1	1	1	1	1	1	1	1	1	1	0	0	0	0	0	0	0	0	0	0	0	0	0	0	0	0	0	0	0	0	0	0	0	0	0	0
group_7834	cluster_004960	SVR312F_01090	K03867	no	165.5	1.1e-48	323.43	UDP-glucose:tetrahydrobiopterin glucosyltransferase [EC:2.4.1.-]	BGLUT; UDP-glucose:tetrahydrobiopterin glucosyltransferase [EC:2.4.1.-]					9180	Brite Hierarchies	9181	Protein families: metabolism	1003	Glycosyltransferases [BR:ko01003]	BGLUT; UDP-glucose:tetrahydrobiopterin glucosyltransferase [EC:2.4.1.-]	Glycos_transf_1	PF00534.27	4.5e-21	75.7	9.5e-21	74.7	Glycosyl transferases group 1	0	0	0	0	0	0	0	0	0	0	0	0	0	0	0	0	0	0	0	0	0	0	0	0	0	0	0	0	0	0	0	1	1	1	0	1	1	0	1	0	0	1	0	1	1	1	0	1	1	1	1	1	1	0	1	1	1	0	1	1	1	1	1	1	1	1	1	1	1	1	0	0	0	0	0	0	0	0	0	0	0	0	0	0	0	0	0	0	0	0	0	0	0	0	0	0
thiamine pyrophosphate-requiring protein	cluster_006590	SVR312F_01095	K00156	yes	913.8	4.4e-275	691.97	pyruvate dehydrogenase (quinone) [EC:1.2.5.1]	poxB; pyruvate dehydrogenase (quinone) [EC:1.2.5.1]			map00620; ko00620; map01100; ko01100	map00620: Pyruvate metabolism; ko00620; map01100: Metabolic pathways; ko01100	9100	Metabolism	9101	Carbohydrate metabolism	ko00620	Pyruvate metabolism	poxB; pyruvate dehydrogenase (quinone) [EC:1.2.5.1]	TPP_enzyme_N	PF02776.24	7.2e-32	110.2	1.4e-31	109.3	Thiamine pyrophosphate enzyme, N-terminal TPP binding domain	0	0	0	0	0	0	0	0	0	0	0	0	0	0	0	0	0	0	0	0	0	0	0	0	0	0	0	0	0	0	0	1	1	1	0	1	1	0	1	0	0	1	0	1	1	1	0	1	1	1	1	1	1	0	1	1	1	0	1	1	1	1	1	1	1	1	1	1	1	1	0	0	0	0	0	0	0	0	0	0	0	0	0	0	0	0	0	0	0	0	0	0	0	0	0	0
group_7836	cluster_004713	SVR312F_01100	K27452	no	12	0.043	857.17	Chlorovirus tRNA(Ile)-lysidine synthase	K27452; Chlorovirus tRNA(Ile)-lysidine synthase					9190	Not Included in Pathway or Brite	9192	Unclassified: genetic information processing	99979	Viral proteins	K27452; Chlorovirus tRNA(Ile)-lysidine synthase	DUF924	PF06041.18	7.1e-55	186.5	8.3e-55	186.3	Bacterial protein of unknown function (DUF924)	0	0	0	0	0	0	0	0	0	0	0	0	0	0	0	0	0	0	0	0	0	0	0	0	0	0	0	0	0	0	0	1	1	1	0	1	1	0	1	0	0	1	0	1	1	1	0	1	1	1	1	1	1	0	1	1	1	0	1	1	1	1	1	1	1	1	1	1	1	1	0	0	0	0	0	0	0	0	0	0	0	0	0	0	0	0	0	0	0	0	0	0	0	0	0	0
Peptidase S9	cluster_006127	SVR312F_01105	K01322	yes	525	3.4e-157	508.6	prolyl oligopeptidase [EC:3.4.21.26]	PREP; prolyl oligopeptidase [EC:3.4.21.26]			map04614; ko04614	map04614: Renin-angiotensin system; ko04614	9180	Brite Hierarchies	9181	Protein families: metabolism	1002	Peptidases and inhibitors [BR:ko01002]	PREP; prolyl oligopeptidase [EC:3.4.21.26]	Peptidase_S9_N	PF02897.22	4.4e-41	141.6	2.9e-40	138.9	Prolyl oligopeptidase, N-terminal beta-propeller domain	0	0	0	0	0	0	0	0	0	0	0	0	0	0	0	0	0	0	0	0	0	0	0	0	0	0	0	0	0	0	0	1	1	1	0	1	1	0	1	0	0	1	0	1	1	1	0	1	1	1	1	1	1	0	1	1	1	0	1	1	1	1	1	1	1	1	1	1	1	1	0	0	0	0	0	0	0	0	0	0	0	0	0	0	0	0	0	0	0	0	0	0	0	0	0	0
group_7838	cluster_004470	SVR312F_01110	K26500	no	16.6	0.00074	476.03	BOS complex subunit NOMO	NOMO1_2_3; BOS complex subunit NOMO					9180	Brite Hierarchies	9182	Protein families: genetic information processing	4131	Membrane trafficking [BR:ko04131]	NOMO1_2_3; BOS complex subunit NOMO	CarboxypepD_reg	PF13620.13	5.9e-12	46.4	7.6e-12	46	Carboxypeptidase regulatory-like domain	0	0	0	0	0	0	0	0	0	0	0	0	0	0	0	0	0	0	0	0	0	0	0	0	0	0	0	0	0	0	0	1	1	1	0	1	1	0	1	0	0	1	0	1	1	1	0	1	1	1	1	1	1	0	1	1	1	0	1	1	1	1	1	1	1	1	1	1	1	1	0	0	0	0	0	0	0	0	0	0	0	0	0	0	0	0	0	0	0	0	0	0	0	0	0	0
group_7839																												0	0	0	0	0	0	0	0	0	0	0	0	0	0	0	0	0	0	0	0	0	0	0	0	0	0	0	0	0	0	0	1	1	1	0	1	1	0	1	0	0	1	0	1	1	1	0	1	1	1	1	1	1	0	1	1	1	0	1	1	1	1	1	1	1	1	1	1	1	1	0	0	0	0	0	0	0	0	0	0	0	0	0	0	0	0	0	0	0	0	0	0	0	0	0	0
glxA	cluster_004827	SVR312F_01120	K13633	no	254.1	1.4e-75	258.33	AraC family transcriptional regulator, transcriptional activator FtrA	ftrA; AraC family transcriptional regulator, transcriptional activator FtrA					9180	Brite Hierarchies	9182	Protein families: genetic information processing	3000	Transcription factors [BR:ko03000]	ftrA; AraC family transcriptional regulator, transcriptional activator FtrA	HTH_18	PF12833.14	5.6e-20	72	1.1e-19	71	Helix-turn-helix domain	0	0	0	0	0	0	0	0	0	0	0	0	0	0	0	0	0	0	0	0	0	0	0	0	0	0	0	0	0	0	0	1	1	1	0	1	1	0	1	0	0	1	0	1	1	1	0	1	1	1	1	1	1	0	1	1	1	0	1	1	1	1	1	1	1	1	1	1	1	1	0	0	0	0	0	0	0	0	0	0	0	0	0	0	0	0	0	0	0	0	0	0	0	0	0	0
group_7841	cluster_004715	SVR312F_01125	K03070	yes	695.2	1.1e-208	211.87	preprotein translocase subunit SecA [EC:7.4.2.8]	secA; preprotein translocase subunit SecA [EC:7.4.2.8]			map02024; ko02024; map03060; ko03060; map03070; ko03070	map02024: Quorum sensing; ko02024; map03060: Protein export; ko03060; map03070: Bacterial secretion system; ko03070	9180	Brite Hierarchies	9183	Protein families: signaling and cellular processes	2044	Secretion system [BR:ko02044]	secA; preprotein translocase subunit SecA [EC:7.4.2.8]	SecA_DEAD	PF07517.21	2.3e-97	326.3	3.4e-97	325.8	SecA DEAD-like domain	0	0	0	0	0	0	0	0	0	0	0	0	0	0	0	0	0	0	0	0	0	0	0	0	0	0	0	0	0	0	0	1	1	1	0	1	1	0	1	0	0	1	0	1	1	1	0	1	1	1	1	1	1	0	1	1	1	0	1	1	1	1	1	1	1	1	1	1	1	1	0	0	0	0	0	0	0	0	0	0	0	0	0	0	0	0	0	0	0	0	0	0	0	0	0	0
yydH	cluster_006336	SVR312F_01130	K16922	yes	466.9	1e-139	75.27	putative peptide zinc metalloprotease protein	yydH; putative peptide zinc metalloprotease protein					9180	Brite Hierarchies	9181	Protein families: metabolism	1002	Peptidases and inhibitors [BR:ko01002]	yydH; putative peptide zinc metalloprotease protein	Peptidase_M50	PF02163.29	4.4e-05	23.5	0.00043	20.3	Peptidase family M50	0	0	0	0	0	0	0	0	0	0	0	0	0	0	0	0	0	0	0	0	0	0	0	0	0	0	0	0	0	0	0	1	1	1	0	1	1	0	1	0	0	1	0	1	1	1	0	1	1	1	1	1	1	0	1	1	1	0	1	1	1	1	1	1	1	1	1	1	1	1	0	0	0	0	0	0	0	0	0	0	0	0	0	0	0	0	0	0	0	0	0	0	0	0	0	0
group_7843	cluster_006691	SVR312F_01135	K02005	no	109.9	1.2e-31	243.3	HlyD family secretion protein	ABC.CD.TX; HlyD family secretion protein					9190	Not Included in Pathway or Brite	9193	Unclassified: signaling and cellular processes	99992	Structural proteins	ABC.CD.TX; HlyD family secretion protein	GAF	PF01590.33	8.4e-12	46.3	3.2e-09	38	GAF domain	0	0	0	0	0	0	0	0	0	0	0	0	0	0	0	0	0	0	0	0	0	0	0	0	0	0	0	0	0	0	0	1	1	1	0	1	1	0	1	0	0	1	0	1	1	1	0	1	1	1	1	1	1	0	1	1	1	0	1	1	1	1	1	1	1	1	1	1	1	1	0	0	0	0	0	0	0	0	0	0	0	0	0	0	0	0	0	0	0	0	0	0	0	0	0	0
group_7844	cluster_006698	SVR312F_01140	K12538	no	291.8	5.9e-87	442.27	outer membrane protein, type I secretion system	hasF, prtF; outer membrane protein, type I secretion system					9180	Brite Hierarchies	9183	Protein families: signaling and cellular processes	2044	Secretion system [BR:ko02044]	hasF, prtF; outer membrane protein, type I secretion system	OEP	PF02321.24	4.6e-45	154.2	1e-30	107.4	Outer membrane efflux protein	0	0	0	0	0	0	0	0	0	0	0	0	0	0	0	0	0	0	0	0	0	0	0	0	0	0	0	0	0	0	0	1	1	1	0	1	1	0	1	0	0	1	0	1	1	1	0	1	1	1	1	1	1	0	1	1	1	0	1	1	1	1	1	1	1	1	1	1	1	1	0	0	0	0	0	0	0	0	0	0	0	0	0	0	0	0	0	0	0	0	0	0	0	0	0	0
group_7845	cluster_005265	SVR312F_01145	K04064	no	19.6	0.00044	55.1	osmotically inducible lipoprotein OsmE	osmE; osmotically inducible lipoprotein OsmE					9190	Not Included in Pathway or Brite	9193	Unclassified: signaling and cellular processes	99992	Structural proteins	osmE; osmotically inducible lipoprotein OsmE	BamE	PF04355.19	0.0003	21.1	0.00035	20.9	Outer membrane protein assembly factor BamE domain	0	0	0	0	0	0	0	0	0	0	0	0	0	0	0	0	0	0	0	0	0	0	0	0	0	0	0	0	0	0	0	1	1	1	0	1	1	0	1	0	0	1	0	1	1	1	0	1	1	1	1	1	1	0	1	1	1	0	1	1	1	1	1	1	1	1	1	1	1	1	0	0	0	0	0	0	0	0	0	0	0	0	0	0	0	0	0	0	0	0	0	0	0	0	0	0
group_7846	cluster_005783	SVR312F_01150	K11493	no	136.9	6.4e-40	314.2	regulator of chromosome condensation	RCC1; regulator of chromosome condensation					9180	Brite Hierarchies	9182	Protein families: genetic information processing	3036	Chromosome and associated proteins [BR:ko03036]	RCC1; regulator of chromosome condensation	WD40_RLD	PF25390.2	2.1e-45	156.2	9.7e-31	108	RCC1-like domain	0	0	0	0	0	0	0	0	0	0	0	0	0	0	0	0	0	0	0	0	0	0	0	0	0	0	0	0	0	0	0	1	1	1	0	1	1	0	1	0	0	1	0	1	1	1	0	1	1	1	1	1	1	0	1	1	1	0	1	1	1	1	1	1	1	1	1	1	1	1	0	0	0	0	0	0	0	0	0	0	0	0	0	0	0	0	0	0	0	0	0	0	0	0	0	0
BIG2 domain-containing protein	cluster_005907	SVR312F_01155	K20276	no	117.3	3.5e-34	141.8	large repetitive protein	bapA; large repetitive protein			map02024; ko02024	map02024: Quorum sensing; ko02024	9140	Cellular Processes	9145	Cellular community - prokaryotes	ko02024	Quorum sensing	bapA; large repetitive protein	Big_9	PF17963.8	1.1e-172	562.1	6.1e-22	78.9	Bacterial Ig domain	0	0	0	0	0	0	0	0	0	0	0	0	0	0	0	0	0	0	0	0	0	0	0	0	0	0	0	0	0	0	0	1	1	1	0	1	1	0	1	0	0	1	0	1	1	1	0	1	1	1	1	1	1	0	1	1	1	0	1	1	1	1	1	1	1	1	1	1	1	1	0	0	0	0	0	0	0	0	0	0	0	0	0	0	0	0	0	0	0	0	0	0	0	0	0	0
group_7848	cluster_004729	SVR312F_01160	K03585	no	157.8	3.3e-46	258.5	membrane fusion protein, multidrug efflux system	acrA, mexA, adeI, smeD, mtrC, cmeA; membrane fusion protein, multidrug efflux system	M00718	M00718: Multidrug resistance, efflux pump MexAB-OprM	map01501; ko01501; map01503; ko01503	map01501: beta-Lactam resistance; ko01501; map01503: Cationic antimicrobial peptide (CAMP) resistance; ko01503	9180	Brite Hierarchies	9183	Protein families: signaling and cellular processes	1504	Antimicrobial resistance genes [BR:ko01504]	acrA, mexA, adeI, smeD, mtrC, cmeA; membrane fusion protein, multidrug efflux system	BSH_CzcB	PF25973.1	1.2e-14	54.6	2.5e-14	53.5	CzcB-like, barrel-sandwich hybrid domain	0	0	0	0	0	0	0	0	0	0	0	0	0	0	0	0	0	0	0	0	0	0	0	0	0	0	0	0	0	0	0	1	1	1	0	1	1	0	1	0	0	1	0	1	1	1	0	1	1	1	1	1	1	0	1	1	1	0	1	1	1	1	1	1	1	1	1	1	1	1	0	0	0	0	0	0	0	0	0	0	0	0	0	0	0	0	0	0	0	0	0	0	0	0	0	0
group_7849																												0	0	0	0	0	0	0	0	0	0	0	0	0	0	0	0	0	0	0	0	0	0	0	0	0	0	0	0	0	0	0	1	1	1	0	1	1	0	1	0	0	1	0	1	1	1	0	1	1	1	1	1	1	0	1	1	1	0	1	1	1	1	1	1	1	1	1	1	1	1	0	0	0	0	0	0	0	0	0	0	0	0	0	0	0	0	0	0	0	0	0	0	0	0	0	0
DUF4242 domain-containing protein																												0	0	0	0	0	0	0	0	0	0	0	0	0	0	0	0	0	0	0	0	0	0	0	0	0	0	0	0	0	0	0	1	1	1	0	1	1	0	1	0	0	1	0	1	1	1	0	1	1	1	1	1	1	0	1	1	1	0	1	1	1	1	1	1	1	1	1	1	1	1	0	0	0	0	0	0	0	0	0	0	0	0	0	0	0	0	0	0	0	0	0	0	0	0	0	0
group_7851	cluster_006546	SVR312F_01175	K03556	no	162.7	1.1e-47	436.73	LuxR family transcriptional regulator, maltose regulon positive regulatory protein	malT; LuxR family transcriptional regulator, maltose regulon positive regulatory protein					9180	Brite Hierarchies	9182	Protein families: genetic information processing	3000	Transcription factors [BR:ko03000]	malT; LuxR family transcriptional regulator, maltose regulon positive regulatory protein	AAA_16	PF13191.13	1.3e-20	75.2	1.3e-20	75.2	AAA ATPase domain	0	0	0	0	0	0	0	0	0	0	0	0	0	0	0	0	0	0	0	0	0	0	0	0	0	0	0	0	0	0	0	1	1	1	0	1	1	0	1	0	0	1	0	1	1	1	0	1	1	1	1	1	1	0	1	1	1	0	1	1	1	1	1	1	1	1	1	1	1	1	0	0	0	0	0	0	0	0	0	0	0	0	0	0	0	0	0	0	0	0	0	0	0	0	0	0
group_7852	cluster_004819	SVR312F_01180	K16137	yes	139.5	1.4e-40	108.53	TetR/AcrR family transcriptional regulator, transcriptional repressor for nem operon	nemR; TetR/AcrR family transcriptional regulator, transcriptional repressor for nem operon					9180	Brite Hierarchies	9182	Protein families: genetic information processing	3000	Transcription factors [BR:ko03000]	nemR; TetR/AcrR family transcriptional regulator, transcriptional repressor for nem operon	TetR_N	PF00440.30	8.1e-12	45.3	1.9e-11	44.1	Bacterial regulatory proteins, tetR family	0	0	0	0	0	0	0	0	0	0	0	0	0	0	0	0	0	0	0	0	0	0	0	0	0	0	0	0	0	0	0	1	1	1	0	1	1	0	1	0	0	1	0	1	1	1	0	1	1	1	1	1	1	0	1	1	1	0	1	1	1	1	1	1	1	1	1	1	1	1	0	0	0	0	0	0	0	0	0	0	0	0	0	0	0	0	0	0	0	0	0	0	0	0	0	0
group_7853	cluster_005125	SVR312F_01185	K00344	no	247	2.8e-73	277.07	NADPH:quinone reductase [EC:1.6.5.5]	qor, CRYZ; NADPH:quinone reductase [EC:1.6.5.5]					9190	Not Included in Pathway or Brite	9191	Unclassified: metabolism	99980	Enzymes with EC numbers	qor, CRYZ; NADPH:quinone reductase [EC:1.6.5.5]	ADH_zinc_N_2	PF13602.13	7.7e-25	88.9	1.3e-24	88.2	Zinc-binding dehydrogenase	0	0	0	0	0	0	0	0	0	0	0	0	0	0	0	0	0	0	0	0	0	0	0	0	0	0	0	0	0	0	0	1	1	1	0	1	1	0	1	0	0	1	0	1	1	1	0	1	1	1	1	1	1	0	1	1	1	0	1	1	1	1	1	1	1	1	1	1	1	1	0	0	0	0	0	0	0	0	0	0	0	0	0	0	0	0	0	0	0	0	0	0	0	0	0	0
DUF2214 domain-containing protein	cluster_005969	SVR312F_01190	K08983	no	19.6	0.00049	68.1	putative membrane protein	K08983; putative membrane protein					9190	Not Included in Pathway or Brite	9194	Poorly characterized	99996	General function prediction only	K08983; putative membrane protein	DUF6644	PF20349.3	0.00018	22.3	0.00021	22	Family of unknown function (DUF6644)	0	0	0	0	0	0	0	0	0	0	0	0	0	0	0	0	0	0	0	0	0	0	0	0	0	0	0	0	0	0	0	1	1	1	0	1	1	0	1	0	0	1	0	1	1	1	0	1	1	1	1	1	1	0	1	1	1	0	1	1	1	1	1	1	1	1	1	1	1	1	0	0	0	0	0	0	0	0	0	0	0	0	0	0	0	0	0	0	0	0	0	0	0	0	0	0
group_7855	cluster_005855	SVR312F_01195	K14465	no	11	0.091	479.53	succinate semialdehyde reductase (NADPH) [EC:1.1.1.-]	K14465; succinate semialdehyde reductase (NADPH) [EC:1.1.1.-]	M00374; M00375	M00374: Dicarboxylate-hydroxybutyrate cycle; M00375: Hydroxypropionate-hydroxybutylate cycle	map00720; ko00720; map01100; ko01100; map01120; ko01120; map01200; ko01200	map00720: Other carbon fixation pathways; ko00720; map01100: Metabolic pathways; ko01100; map01120: Microbial metabolism in diverse environments; ko01120; map01200: Carbon metabolism; ko01200	9100	Metabolism	9102	Energy metabolism	ko00720	Other carbon fixation pathways	K14465; succinate semialdehyde reductase (NADPH) [EC:1.1.1.-]	DUF6152	PF19649.5	1.7e-14	54.3	2.2e-14	53.9	Family of unknown function (DUF6152)	0	0	0	0	0	0	0	0	0	0	0	0	0	0	0	0	0	0	0	0	0	0	0	0	0	0	0	0	0	0	0	1	1	1	0	1	1	0	1	0	0	1	0	1	1	1	0	1	1	1	1	1	1	0	1	1	1	0	1	1	1	1	1	1	1	1	1	1	1	1	0	0	0	0	0	0	0	0	0	0	0	0	0	0	0	0	0	0	0	0	0	0	0	0	0	0
group_7856	cluster_005456	SVR312F_01200	K07386	yes	894	9.4e-269	664.4	putative endopeptidase [EC:3.4.24.-]	pepO; putative endopeptidase [EC:3.4.24.-]					9180	Brite Hierarchies	9181	Protein families: metabolism	1002	Peptidases and inhibitors [BR:ko01002]	pepO; putative endopeptidase [EC:3.4.24.-]	Peptidase_M13_N	PF05649.19	2.8e-101	340.3	3.8e-101	339.9	Peptidase family M13	0	0	0	0	0	0	0	0	0	0	0	0	0	0	0	0	0	0	0	0	0	0	0	0	0	0	0	0	0	0	0	1	1	1	0	1	1	0	1	0	0	1	0	1	1	1	0	1	1	1	1	1	1	0	1	1	1	0	1	1	1	1	1	1	1	1	1	1	1	1	0	0	0	0	0	0	0	0	0	0	0	0	0	0	0	0	0	0	0	0	0	0	0	0	0	0
Chemotaxis methyl-accepting receptor HlyB-like 4HB MCP domain-containing protein	cluster_005311	SVR312F_01205	K03586	no	19.7	0.00053	41.77	cell division protein FtsL	ftsL; cell division protein FtsL					9180	Brite Hierarchies	9182	Protein families: genetic information processing	3036	Chromosome and associated proteins [BR:ko03036]	ftsL; cell division protein FtsL	ALIX_LYPXL_bnd	PF13949.12	0.047	13.5	0.076	12.9	ALIX V-shaped domain binding to HIV	0	0	0	0	0	0	0	0	0	0	0	0	0	0	0	0	0	0	0	0	0	0	0	0	0	0	0	0	0	0	0	1	1	1	0	1	1	0	1	0	0	1	0	1	1	1	0	1	1	1	1	1	1	0	1	1	1	0	1	1	1	1	1	1	1	1	1	1	1	1	0	0	0	0	0	0	0	0	0	0	0	0	0	0	0	0	0	0	0	0	0	0	0	0	0	0
group_7858																												0	0	0	0	0	0	0	0	0	0	0	0	0	0	0	0	0	0	0	0	0	0	0	0	0	0	0	0	0	0	0	1	1	1	0	1	1	0	1	0	0	1	0	1	1	1	0	1	1	1	1	1	1	0	1	1	1	0	1	1	1	1	1	1	1	1	1	1	1	1	0	0	0	0	0	0	0	0	0	0	0	0	0	0	0	0	0	0	0	0	0	0	0	0	0	0
group_7859	cluster_004625	SVR312F_01215	K11623	no	129.1	1.3e-37	276.27	two-component system, NarL family, sensor histidine kinase YdfH [EC:2.7.13.3]	ydfH; two-component system, NarL family, sensor histidine kinase YdfH [EC:2.7.13.3]			map02020; ko02020	map02020: Two-component system; ko02020	9180	Brite Hierarchies	9183	Protein families: signaling and cellular processes	2022	Two-component system [BR:ko02022]	ydfH; two-component system, NarL family, sensor histidine kinase YdfH [EC:2.7.13.3]	HisKA_3	PF07730.20	1.7e-11	45.1	1.7e-11	45.1	Histidine kinase	0	0	0	0	0	0	0	0	0	0	0	0	0	0	0	0	0	0	0	0	0	0	0	0	0	0	0	0	0	0	0	1	1	1	0	1	1	0	1	0	0	1	0	1	1	1	0	1	1	1	1	1	1	0	1	1	1	0	1	1	1	1	1	1	1	1	1	1	1	1	0	0	0	0	0	0	0	0	0	0	0	0	0	0	0	0	0	0	0	0	0	0	0	0	0	0
group_7860	cluster_004890	SVR312F_01220	K02479	no	221.5	4.9e-66	251.6	two-component system, NarL family, response regulator	K02479; two-component system, NarL family, response regulator					9180	Brite Hierarchies	9183	Protein families: signaling and cellular processes	2022	Two-component system [BR:ko02022]	K02479; two-component system, NarL family, response regulator	Response_reg	PF00072.31	7.8e-30	103.9	1.3e-29	103.1	Response regulator receiver domain	0	0	0	0	0	0	0	0	0	0	0	0	0	0	0	0	0	0	0	0	0	0	0	0	0	0	0	0	0	0	0	1	1	1	0	1	1	0	1	0	0	1	0	1	1	1	0	1	1	1	1	1	1	0	1	1	1	0	1	1	1	1	1	1	1	1	1	1	1	1	0	0	0	0	0	0	0	0	0	0	0	0	0	0	0	0	0	0	0	0	0	0	0	0	0	0
group_7861	cluster_006680	SVR312F_01225	K11623	no	142.4	1.2e-41	276.27	two-component system, NarL family, sensor histidine kinase YdfH [EC:2.7.13.3]	ydfH; two-component system, NarL family, sensor histidine kinase YdfH [EC:2.7.13.3]			map02020; ko02020	map02020: Two-component system; ko02020	9180	Brite Hierarchies	9183	Protein families: signaling and cellular processes	2022	Two-component system [BR:ko02022]	ydfH; two-component system, NarL family, sensor histidine kinase YdfH [EC:2.7.13.3]	HisKA_3	PF07730.20	5e-12	46.8	5e-12	46.8	Histidine kinase	0	0	0	0	0	0	0	0	0	0	0	0	0	0	0	0	0	0	0	0	0	0	0	0	0	0	0	0	0	0	0	1	1	1	0	1	1	0	1	0	0	1	0	1	1	1	0	1	1	1	1	1	1	0	1	1	1	0	1	1	1	1	1	1	1	1	1	1	1	1	0	0	0	0	0	0	0	0	0	0	0	0	0	0	0	0	0	0	0	0	0	0	0	0	0	0
group_7862	cluster_006602	SVR312F_01230	K07689	no	84.7	3.8e-24	253.13	two-component system, NarL family, invasion response regulator UvrY	uvrY, gacA, varA; two-component system, NarL family, invasion response regulator UvrY			map02020; ko02020; map02025; ko02025; map02026; ko02026; map05111; ko05111	map02020: Two-component system; ko02020; map02025: Biofilm formation - Pseudomonas aeruginosa; ko02025; map02026: Biofilm formation - Escherichia coli; ko02026; map05111: Biofilm formation - Vibrio cholerae; ko05111	9180	Brite Hierarchies	9183	Protein families: signaling and cellular processes	2022	Two-component system [BR:ko02022]	uvrY, gacA, varA; two-component system, NarL family, invasion response regulator UvrY	Response_reg	PF00072.31	5.2e-16	59.4	5.8e-16	59.2	Response regulator receiver domain	0	0	0	0	0	0	0	0	0	0	0	0	0	0	0	0	0	0	0	0	0	0	0	0	0	0	0	0	0	0	0	1	1	1	0	1	1	0	1	0	0	1	0	1	1	1	0	1	1	1	1	1	1	0	1	1	1	0	1	1	1	1	1	1	1	1	1	1	1	1	0	0	0	0	0	0	0	0	0	0	0	0	0	0	0	0	0	0	0	0	0	0	0	0	0	0
group_7863	cluster_005538	SVR312F_01235	K09983	yes	182.1	9.8e-54	26.7	uncharacterized protein	K09983; uncharacterized protein					9190	Not Included in Pathway or Brite	9194	Poorly characterized	99997	Function unknown	K09983; uncharacterized protein	DUF1993	PF09351.16	5.7e-42	144	7.2e-42	143.7	Domain of unknown function (DUF1993)	0	0	0	0	0	0	0	0	0	0	0	0	0	0	0	0	0	0	0	0	0	0	0	0	0	0	0	0	0	0	0	1	1	1	0	1	1	0	1	0	0	1	0	1	1	1	0	1	1	1	1	1	1	0	1	1	1	0	1	1	1	1	1	1	1	1	1	1	1	1	0	0	0	0	0	0	0	0	0	0	0	0	0	0	0	0	0	0	0	0	0	0	0	0	0	0
Alcohol dehydrogenase, zinc-binding protein	cluster_006580	SVR312F_01240	K00344	no	217.5	2.4e-64	277.07	NADPH:quinone reductase [EC:1.6.5.5]	qor, CRYZ; NADPH:quinone reductase [EC:1.6.5.5]					9190	Not Included in Pathway or Brite	9191	Unclassified: metabolism	99980	Enzymes with EC numbers	qor, CRYZ; NADPH:quinone reductase [EC:1.6.5.5]	ADH_N	PF08240.18	4.2e-14	53.3	3.6e-13	50.3	Alcohol dehydrogenase GroES-like domain	0	0	0	0	0	0	0	0	0	0	0	0	0	0	0	0	0	0	0	0	0	0	0	0	0	0	0	0	0	0	0	1	1	1	0	1	1	0	1	0	0	1	0	1	1	1	0	1	1	1	1	1	1	0	1	1	1	0	1	1	1	1	1	1	1	1	1	1	1	1	0	0	0	0	0	0	0	0	0	0	0	0	0	0	0	0	0	0	0	0	0	0	0	0	0	0
group_7865	cluster_006543	SVR312F_01245	K00344	no	217.6	2.2e-64	277.07	NADPH:quinone reductase [EC:1.6.5.5]	qor, CRYZ; NADPH:quinone reductase [EC:1.6.5.5]					9190	Not Included in Pathway or Brite	9191	Unclassified: metabolism	99980	Enzymes with EC numbers	qor, CRYZ; NADPH:quinone reductase [EC:1.6.5.5]	ADH_zinc_N	PF00107.33	1.1e-13	51.8	1.8e-13	51.1	Zinc-binding dehydrogenase	0	0	0	0	0	0	0	0	0	0	0	0	0	0	0	0	0	0	0	0	0	0	0	0	0	0	0	0	0	0	0	1	1	1	0	1	1	0	1	0	0	1	0	1	1	1	0	1	1	1	1	1	1	0	1	1	1	0	1	1	1	1	1	1	1	1	1	1	1	1	0	0	0	0	0	0	0	0	0	0	0	0	0	0	0	0	0	0	0	0	0	0	0	0	0	0
group_7866	cluster_006659	SVR312F_01250	K07506	no	138.4	2.8e-40	142.9	AraC family transcriptional regulator	K07506; AraC family transcriptional regulator					9180	Brite Hierarchies	9182	Protein families: genetic information processing	3000	Transcription factors [BR:ko03000]	K07506; AraC family transcriptional regulator	HTH_18	PF12833.14	5.8e-21	75.2	1.1e-20	74.3	Helix-turn-helix domain	0	0	0	0	0	0	0	0	0	0	0	0	0	0	0	0	0	0	0	0	0	0	0	0	0	0	0	0	0	0	0	1	1	1	0	1	1	0	1	0	0	1	0	1	1	1	0	1	1	1	1	1	1	0	1	1	1	0	1	1	1	1	1	1	1	1	1	1	1	1	0	0	0	0	0	0	0	0	0	0	0	0	0	0	0	0	0	0	0	0	0	0	0	0	0	0
group_7867																												0	0	0	0	0	0	0	0	0	0	0	0	0	0	0	0	0	0	0	0	0	0	0	0	0	0	0	0	0	0	0	1	1	1	0	1	1	0	1	0	0	1	0	1	1	1	0	1	1	1	1	1	1	0	1	1	1	0	1	1	1	1	1	1	1	1	1	1	1	1	0	0	0	0	0	0	0	0	0	0	0	0	0	0	0	0	0	0	0	0	0	0	0	0	0	0
Ferritin	cluster_004693	SVR312F_01260	K03594	no	25.3	5.6e-06	82.47	bacterioferritin [EC:1.16.3.1]	bfr; bacterioferritin [EC:1.16.3.1]			map00860; ko00860	map00860: Porphyrin metabolism; ko00860	9100	Metabolism	9108	Metabolism of cofactors and vitamins	ko00860	Porphyrin metabolism	bfr; bacterioferritin [EC:1.16.3.1]	Ferritin_2	PF13668.13	4.1e-24	85.9	5.1e-24	85.6	Ferritin-like domain	0	0	0	0	0	0	0	0	0	0	0	0	0	0	0	0	0	0	0	0	0	0	0	0	0	0	0	0	0	0	0	1	1	1	0	1	1	0	1	0	0	1	0	1	1	1	0	1	1	1	1	1	1	0	1	1	1	0	1	1	1	1	1	1	1	1	1	1	1	1	0	0	0	0	0	0	0	0	0	0	0	0	0	0	0	0	0	0	0	0	0	0	0	0	0	0
group_7869	cluster_005817	SVR312F_01265	K08738	yes	86.4	1.9e-24	52.2	cytochrome c	CYC; cytochrome c			map00190; ko00190; map01100; ko01100; map01524; ko01524; map02020; ko02020; map04115; ko04115; map04210; ko04210; map04214; ko04214; map04215; ko04215; map04932; ko04932; map05010; ko05010; map05012; ko05012; map05014; ko05014; map05016; ko05016; map05017; ko05017; map05020; ko05020; map05022; ko05022; map05130; ko05130; map05131; ko05131; map05132; ko05132; map05134; ko05134; map05145; ko05145; map05152; ko05152; map05160; ko05160; map05161; ko05161; map05162; ko05162; map05163; ko05163; map05164; ko05164; map05167; ko05167; map05168; ko05168; map05169; ko05169; map05170; ko05170; map05200; ko05200; map05210; ko05210; map05222; ko05222; map05416; ko05416; map05417; ko05417	map00190: Oxidative phosphorylation; ko00190; map01100: Metabolic pathways; ko01100; map01524: Platinum drug resistance; ko01524; map02020: Two-component system; ko02020; map04115: p53 signaling pathway; ko04115; map04210: Apoptosis; ko04210; map04214: Apoptosis - fly; ko04214; map04215: Apoptosis - multiple species; ko04215; map04932: Non-alcoholic fatty liver disease; ko04932; map05010: Alzheimer disease; ko05010; map05012: Parkinson disease; ko05012; map05014: Amyotrophic lateral sclerosis; ko05014; map05016: Huntington disease; ko05016; map05017: Spinocerebellar ataxia; ko05017; map05020: Prion disease; ko05020; map05022: Pathways of neurodegeneration - multiple diseases; ko05022; map05130: Pathogenic Escherichia coli infection; ko05130; map05131: Shigellosis; ko05131; map05132: Salmonella infection; ko05132; map05134: Legionellosis; ko05134; map05145: Toxoplasmosis; ko05145; map05152: Tuberculosis; ko05152; map05160: Hepatitis C; ko05160; map05161: Hepatitis B; ko05161; map05162: Measles; ko05162; map05163: Human cytomegalovirus infection; ko05163; map05164: Influenza A; ko05164; map05167: Kaposi sarcoma-associated herpesvirus infection; ko05167; map05168: Herpes simplex virus 1 infection; ko05168; map05169: Epstein-Barr virus infection; ko05169; map05170: Human immunodeficiency virus 1 infection; ko05170; map05200: Pathways in cancer; ko05200; map05210: Colorectal cancer; ko05210; map05222: Small cell lung cancer; ko05222; map05416: Viral myocarditis; ko05416; map05417: Lipid and atherosclerosis; ko05417	9160	Human Diseases	9176	Drug resistance: antineoplastic	ko01524	Platinum drug resistance	CYC; cytochrome c	Cytochrom_C	PF00034.27	4.3e-07	31.7	7.3e-07	31	Cytochrome c	0	0	0	0	0	0	0	0	0	0	0	0	0	0	0	0	0	0	0	0	0	0	0	0	0	0	0	0	0	0	0	1	1	1	0	1	1	0	1	0	0	1	0	1	1	1	0	1	1	1	1	1	1	0	1	1	1	0	1	1	1	1	1	1	1	1	1	1	1	1	0	0	0	0	0	0	0	0	0	0	0	0	0	0	0	0	0	0	0	0	0	0	0	0	0	0
yfjQ	cluster_006319	SVR312F_01270	K03284	yes	256.3	4.1e-76	161.93	magnesium transporter	corA; magnesium transporter					9180	Brite Hierarchies	9183	Protein families: signaling and cellular processes	2000	Transporters [BR:ko02000]	corA; magnesium transporter	CorA	PF01544.24	2.3e-44	152.4	2.6e-44	152.3	CorA-like Mg2+ transporter protein	0	0	0	0	0	0	0	0	0	0	0	0	0	0	0	0	0	0	0	0	0	0	0	0	0	0	0	0	0	0	0	1	1	1	0	1	1	0	1	0	0	1	0	1	1	1	0	1	1	1	1	1	1	0	1	1	1	0	1	1	1	1	1	1	1	1	1	1	1	1	0	0	0	0	0	0	0	0	0	0	0	0	0	0	0	0	0	0	0	0	0	0	0	0	0	0
bepF	cluster_006357	SVR312F_01275	K18901	yes	531.9	5.3e-160	495.6	membrane fusion protein, multidrug efflux system	bpeE; membrane fusion protein, multidrug efflux system	M00698	M00698: Multidrug resistance, efflux pump BpeEF-OprC			9180	Brite Hierarchies	9183	Protein families: signaling and cellular processes	1504	Antimicrobial resistance genes [BR:ko01504]	bpeE; membrane fusion protein, multidrug efflux system	BSH_RND	PF25917.1	3.3e-19	69.1	7.5e-19	68	RND MFP, barrel-sandwich hybrid domain	0	0	0	0	0	0	0	0	0	0	0	0	0	0	0	0	0	0	0	0	0	0	0	0	0	0	0	0	0	0	0	1	1	1	0	1	1	0	1	0	0	1	0	1	1	1	0	1	1	1	1	1	1	0	1	1	1	0	1	1	1	1	1	1	1	1	1	1	1	1	0	0	0	0	0	0	0	0	0	0	0	0	0	0	0	0	0	0	0	0	0	0	0	0	0	0
group_7872	cluster_005226	SVR312F_01280	K18902	yes	1891.3	0	1846.63	multidrug efflux pump	bpeF; multidrug efflux pump	M00698	M00698: Multidrug resistance, efflux pump BpeEF-OprC			9180	Brite Hierarchies	9183	Protein families: signaling and cellular processes	1504	Antimicrobial resistance genes [BR:ko01504]	bpeF; multidrug efflux pump	ACR_tran	PF00873.26	0	1153.3	0	1153.2	AcrB/AcrD/AcrF family	0	0	0	0	0	0	0	0	0	0	0	0	0	0	0	0	0	0	0	0	0	0	0	0	0	0	0	0	0	0	0	1	1	1	0	1	1	0	1	0	0	1	0	1	1	1	0	1	1	1	1	1	1	0	1	1	1	0	1	1	1	1	1	1	1	1	1	1	1	1	0	0	0	0	0	0	0	0	0	0	0	0	0	0	0	0	0	0	0	0	0	0	0	0	0	0
group_7873	cluster_004787	SVR312F_01285	K18903	yes	625.2	5.5e-188	545.27	outer membrane protein, multidrug efflux system	oprC, opcM; outer membrane protein, multidrug efflux system	M00698	M00698: Multidrug resistance, efflux pump BpeEF-OprC			9180	Brite Hierarchies	9183	Protein families: signaling and cellular processes	1504	Antimicrobial resistance genes [BR:ko01504]	oprC, opcM; outer membrane protein, multidrug efflux system	OEP	PF02321.24	8.5e-64	215.3	1.1e-40	139.9	Outer membrane efflux protein	0	0	0	0	0	0	0	0	0	0	0	0	0	0	0	0	0	0	0	0	0	0	0	0	0	0	0	0	0	0	0	1	1	1	0	1	1	0	1	0	0	1	0	1	1	1	0	1	1	1	1	1	1	0	1	1	1	0	1	1	1	1	1	1	1	1	1	1	1	1	0	0	0	0	0	0	0	0	0	0	0	0	0	0	0	0	0	0	0	0	0	0	0	0	0	0
group_7874																												0	0	0	0	0	0	0	0	0	0	0	0	0	0	0	0	0	0	0	0	0	0	0	0	0	0	0	0	0	0	0	1	1	1	0	1	1	0	1	0	0	1	0	1	1	1	0	1	1	1	1	1	1	0	1	1	1	0	1	1	1	1	1	1	1	1	1	1	1	1	0	0	0	0	0	0	0	0	0	0	0	0	0	0	0	0	0	0	0	0	0	0	0	0	0	0
group_7875	cluster_005098	SVR312F_01295	K07032	no	43	3e-11	72.4	uncharacterized protein	K07032; uncharacterized protein					9190	Not Included in Pathway or Brite	9194	Poorly characterized	99997	Function unknown	K07032; uncharacterized protein	Ble-like_N	PF22677.3	4.1e-08	33.4	1.8e-07	31.4	Bleomycin resistance protein-like N-terminal	0	0	0	0	0	0	0	0	0	0	0	0	0	0	0	0	0	0	0	0	0	0	0	0	0	0	0	0	0	0	0	1	1	1	0	1	1	0	1	0	0	1	0	1	1	1	0	1	1	1	1	1	1	0	1	1	1	0	1	1	1	1	1	1	1	1	1	1	1	1	0	0	0	0	0	0	0	0	0	0	0	0	0	0	0	0	0	0	0	0	0	0	0	0	0	0
group_7876	cluster_004997	SVR312F_01300	K09796	no	16.1	0.004	25.47	periplasmic copper chaperone A	pccA; periplasmic copper chaperone A					9180	Brite Hierarchies	9182	Protein families: genetic information processing	3110	Chaperones and folding catalysts [BR:ko03110]	pccA; periplasmic copper chaperone A	DUF3597	PF12200.14	0.17	13	0.31	12.2	Domain of unknown function (DUF3597)	0	0	0	0	0	0	0	0	0	0	0	0	0	0	0	0	0	0	0	0	0	0	0	0	0	0	0	0	0	0	0	1	1	1	0	1	1	0	1	0	0	1	0	1	1	1	0	1	1	1	1	1	1	0	1	1	1	0	1	1	1	1	1	1	1	1	1	1	1	1	0	0	0	0	0	0	0	0	0	0	0	0	0	0	0	0	0	0	0	0	0	0	0	0	0	0
yliI	cluster_006422	SVR312F_01305	K21430	yes	438.4	2.8e-131	211.63	aldose sugar dehydrogenase [EC:1.1.5.-]	yliI; aldose sugar dehydrogenase [EC:1.1.5.-]					9190	Not Included in Pathway or Brite	9191	Unclassified: metabolism	99980	Enzymes with EC numbers	yliI; aldose sugar dehydrogenase [EC:1.1.5.-]	GSDH	PF07995.18	3.1e-107	359.3	1.4e-59	202.7	Glucose / Sorbosone dehydrogenase	0	0	0	0	0	0	0	0	0	0	0	0	0	0	0	0	0	0	0	0	0	0	0	0	0	0	0	0	0	0	0	1	1	1	0	1	1	0	1	0	0	1	0	1	1	1	0	1	1	1	1	1	1	0	1	1	1	0	1	1	1	1	1	1	1	1	1	1	1	1	0	0	0	0	0	0	0	0	0	0	0	0	0	0	0	0	0	0	0	0	0	0	0	0	0	0
group_7878	cluster_004842	SVR312F_01310	K19267	no	180	6.3e-53	220.13	NAD(P)H dehydrogenase (quinone) [EC:1.6.5.2]	qorB; NAD(P)H dehydrogenase (quinone) [EC:1.6.5.2]			map00130; ko00130; map01100; ko01100; map01110; ko01110; map01240; ko01240	map00130: Ubiquinone and other terpenoid-quinone biosynthesis; ko00130; map01100: Metabolic pathways; ko01100; map01110: Biosynthesis of secondary metabolites; ko01110; map01240: Biosynthesis of cofactors; ko01240	9100	Metabolism	9108	Metabolism of cofactors and vitamins	ko00130	Ubiquinone and other terpenoid-quinone biosynthesis	qorB; NAD(P)H dehydrogenase (quinone) [EC:1.6.5.2]	NmrA	PF05368.20	1e-31	111.3	1.2e-31	111	NmrA-like family	0	0	0	0	0	0	0	0	0	0	0	0	0	0	0	0	0	0	0	0	0	0	0	0	0	0	0	0	0	0	0	1	1	1	0	1	1	0	1	0	0	1	0	1	1	1	0	1	1	1	1	1	1	0	1	1	1	0	1	1	1	1	1	1	1	1	1	1	1	1	0	0	0	0	0	0	0	0	0	0	0	0	0	0	0	0	0	0	0	0	0	0	0	0	0	0
group_7879	cluster_005949	SVR312F_01315	K18900	no	175	1.5e-51	325.93	LysR family transcriptional regulator, regulator for bpeEF and oprC	bpeT; LysR family transcriptional regulator, regulator for bpeEF and oprC	M00698	M00698: Multidrug resistance, efflux pump BpeEF-OprC			9180	Brite Hierarchies	9183	Protein families: signaling and cellular processes	1504	Antimicrobial resistance genes [BR:ko01504]	bpeT; LysR family transcriptional regulator, regulator for bpeEF and oprC	LysR_substrate	PF03466.26	2.4e-32	112.6	3.4e-32	112.1	LysR substrate binding domain	0	0	0	0	0	0	0	0	0	0	0	0	0	0	0	0	0	0	0	0	0	0	0	0	0	0	0	0	0	0	0	1	1	1	0	1	1	0	1	0	0	1	0	1	1	1	0	1	1	1	1	1	1	0	1	1	1	0	1	1	1	1	1	1	1	1	1	1	1	1	0	0	0	0	0	0	0	0	0	0	0	0	0	0	0	0	0	0	0	0	0	0	0	0	0	0
group_7880	cluster_006262	SVR312F_01320	K04708	no	172.9	6.7e-51	236.47	3-dehydrosphinganine reductase [EC:1.1.1.102]	KDSR, kdsr; 3-dehydrosphinganine reductase [EC:1.1.1.102]	M00094; M00099	M00094: Ceramide biosynthesis; M00099: Sphingosine biosynthesis	map00600; ko00600; map01100; ko01100; map04382; ko04382	map00600: Sphingolipid metabolism; ko00600; map01100: Metabolic pathways; ko01100; map04382: Cornified envelope formation; ko04382	9150	Organismal Systems	9158	Development and regeneration	ko04382	Cornified envelope formation	KDSR, kdsr; 3-dehydrosphinganine reductase [EC:1.1.1.102]	adh_short	PF00106.32	2.3e-46	158.3	3.1e-46	157.9	short chain dehydrogenase	0	0	0	0	0	0	0	0	0	0	0	0	0	0	0	0	0	0	0	0	0	0	0	0	0	0	0	0	0	0	0	1	1	1	0	1	1	0	1	0	0	1	0	1	1	1	0	1	1	1	1	1	1	0	1	1	1	0	1	1	1	1	1	1	1	1	1	1	1	1	0	0	0	0	0	0	0	0	0	0	0	0	0	0	0	0	0	0	0	0	0	0	0	0	0	0
group_7881	cluster_006108	SVR312F_01325	K07506	no	109.5	1.6e-31	142.9	AraC family transcriptional regulator	K07506; AraC family transcriptional regulator					9180	Brite Hierarchies	9182	Protein families: genetic information processing	3000	Transcription factors [BR:ko03000]	K07506; AraC family transcriptional regulator	AraC_N	PF06719.20	4e-44	150.4	5.8e-44	149.9	AraC-type transcriptional regulator N-terminus	0	0	0	0	0	0	0	0	0	0	0	0	0	0	0	0	0	0	0	0	0	0	0	0	0	0	0	0	0	0	0	1	1	1	0	1	1	0	1	0	0	1	0	1	1	1	0	1	1	1	1	1	1	0	1	1	1	0	1	1	1	1	1	1	1	1	1	1	1	1	0	0	0	0	0	0	0	0	0	0	0	0	0	0	0	0	0	0	0	0	0	0	0	0	0	0
group_7882	cluster_005568	SVR312F_01330	K02199	no	13.6	0.021	119.97	cytochrome c biogenesis protein CcmG, thiol:disulfide interchange protein DsbE	ccmG, dsbE; cytochrome c biogenesis protein CcmG, thiol:disulfide interchange protein DsbE					9180	Brite Hierarchies	9182	Protein families: genetic information processing	3110	Chaperones and folding catalysts [BR:ko03110]	ccmG, dsbE; cytochrome c biogenesis protein CcmG, thiol:disulfide interchange protein DsbE	POTRA_3	PF17287.8	0.19	11.8	31	4.7	POTRA domain	0	0	0	0	0	0	0	0	0	0	0	0	0	0	0	0	0	0	0	0	0	0	0	0	0	0	0	0	0	0	0	1	1	1	0	1	1	0	1	0	0	1	0	1	1	1	0	1	1	1	1	1	1	0	1	1	1	0	1	1	1	1	1	1	1	1	1	1	1	1	0	0	0	0	0	0	0	0	0	0	0	0	0	0	0	0	0	0	0	0	0	0	0	0	0	0
group_7883																												0	0	0	0	0	0	0	0	0	0	0	0	0	0	0	0	0	0	0	0	0	0	0	0	0	0	0	0	0	0	0	1	1	1	0	1	1	0	1	0	0	1	0	1	1	1	0	1	1	1	1	1	1	0	1	1	1	0	1	1	1	1	1	1	1	1	1	1	1	1	0	0	0	0	0	0	0	0	0	0	0	0	0	0	0	0	0	0	0	0	0	0	0	0	0	0
group_7884																												0	0	0	0	0	0	0	0	0	0	0	0	0	0	0	0	0	0	0	0	0	0	0	0	0	0	0	0	0	0	0	1	1	1	0	1	1	0	1	0	0	1	0	1	1	1	0	1	1	1	1	1	1	0	1	1	1	0	1	1	1	1	1	1	1	1	1	1	1	1	0	0	0	0	0	0	0	0	0	0	0	0	0	0	0	0	0	0	0	0	0	0	0	0	0	0
Amino acid transporter	cluster_004478	SVR312F_01350	K19540	yes	407.8	3.1e-122	369.13	fructoselysine transporter	frlA; fructoselysine transporter					9180	Brite Hierarchies	9183	Protein families: signaling and cellular processes	2000	Transporters [BR:ko02000]	frlA; fructoselysine transporter	AA_permease_2	PF13520.13	3.9e-41	141.9	5.3e-41	141.5	Amino acid permease	0	0	0	0	0	0	0	0	0	0	0	0	0	0	0	0	0	0	0	0	0	0	0	0	0	0	0	0	0	0	0	1	1	1	0	1	1	0	1	0	0	1	0	1	1	1	0	1	1	1	1	1	1	0	1	1	1	0	1	1	1	1	1	1	1	1	1	1	1	1	0	0	0	0	0	0	0	0	0	0	0	0	0	0	0	0	0	0	0	0	0	0	0	0	0	0
group_7886	cluster_005420	SVR312F_01355	K00852	no	162.2	1.4e-47	233.83	ribokinase [EC:2.7.1.15]	rbsK, RBKS; ribokinase [EC:2.7.1.15]			map00030; ko00030; map01100; ko01100	map00030: Pentose phosphate pathway; ko00030; map01100: Metabolic pathways; ko01100	9100	Metabolism	9101	Carbohydrate metabolism	ko00030	Pentose phosphate pathway	rbsK, RBKS; ribokinase [EC:2.7.1.15]	PfkB	PF00294.30	1.2e-36	127.3	1.4e-36	127	pfkB family carbohydrate kinase	0	0	0	0	0	0	0	0	0	0	0	0	0	0	0	0	0	0	0	0	0	0	0	0	0	0	0	0	0	0	0	1	1	1	0	1	1	0	1	0	0	1	0	1	1	1	0	1	1	1	1	1	1	0	1	1	1	0	1	1	1	1	1	1	1	1	1	1	1	1	0	0	0	0	0	0	0	0	0	0	0	0	0	0	0	0	0	0	0	0	0	0	0	0	0	0
group_7887	cluster_004482	SVR312F_01365	K07506	yes	159.4	1.2e-46	142.9	AraC family transcriptional regulator	K07506; AraC family transcriptional regulator					9180	Brite Hierarchies	9182	Protein families: genetic information processing	3000	Transcription factors [BR:ko03000]	K07506; AraC family transcriptional regulator	HTH_18	PF12833.14	3.5e-23	82.3	5.4e-23	81.7	Helix-turn-helix domain	0	0	0	0	0	0	0	0	0	0	0	0	0	0	0	0	0	0	0	0	0	0	0	0	0	0	0	0	0	0	0	1	1	1	0	1	1	0	1	0	0	1	0	1	1	1	0	1	1	1	1	1	1	0	1	1	1	0	1	1	1	1	1	1	1	1	1	1	1	1	0	0	0	0	0	0	0	0	0	0	0	0	0	0	0	0	0	0	0	0	0	0	0	0	0	0
group_7888	cluster_005333	SVR312F_01370	K19338	no	261.5	9.9e-78	291.27	LysR family transcriptional regulator, nitrogen assimilation regulatory protein	nac; LysR family transcriptional regulator, nitrogen assimilation regulatory protein					9180	Brite Hierarchies	9182	Protein families: genetic information processing	3000	Transcription factors [BR:ko03000]	nac; LysR family transcriptional regulator, nitrogen assimilation regulatory protein	LysR_substrate	PF03466.26	1.4e-23	84	1.6e-23	83.8	LysR substrate binding domain	0	0	0	0	0	0	0	0	0	0	0	0	0	0	0	0	0	0	0	0	0	0	0	0	0	0	0	0	0	0	0	1	1	1	0	1	1	0	1	0	0	1	0	1	1	1	0	1	1	1	1	1	1	0	1	1	1	0	1	1	1	1	1	1	1	1	1	1	1	1	0	0	0	0	0	0	0	0	0	0	0	0	0	0	0	0	0	0	0	0	0	0	0	0	0	0
putative protein with beta-barrel porin domain																												0	0	0	0	0	0	0	0	0	0	0	0	0	0	0	0	0	0	0	0	0	0	0	0	0	0	0	0	0	0	0	1	1	1	0	1	1	0	1	0	0	1	0	1	1	1	0	1	1	1	1	1	1	0	1	1	1	0	1	1	1	1	1	1	1	1	1	1	1	1	0	0	0	0	0	0	0	0	0	0	0	0	0	0	0	0	0	0	0	0	0	0	0	0	0	0
group_7890																												0	0	0	0	0	0	0	0	0	0	0	0	0	0	0	0	0	0	0	0	0	0	0	0	0	0	0	0	0	0	0	1	1	1	0	1	1	0	1	0	0	1	0	1	1	1	0	1	1	1	1	1	1	0	1	1	1	0	1	1	1	1	1	1	1	1	1	1	1	1	0	0	0	0	0	0	0	0	0	0	0	0	0	0	0	0	0	0	0	0	0	0	0	0	0	0
group_7891	cluster_004669	SVR312F_01385	K18900	no	276.5	2.3e-82	325.93	LysR family transcriptional regulator, regulator for bpeEF and oprC	bpeT; LysR family transcriptional regulator, regulator for bpeEF and oprC	M00698	M00698: Multidrug resistance, efflux pump BpeEF-OprC			9180	Brite Hierarchies	9183	Protein families: signaling and cellular processes	1504	Antimicrobial resistance genes [BR:ko01504]	bpeT; LysR family transcriptional regulator, regulator for bpeEF and oprC	LysR_substrate	PF03466.26	8.5e-39	133.7	1.1e-38	133.3	LysR substrate binding domain	0	0	0	0	0	0	0	0	0	0	0	0	0	0	0	0	0	0	0	0	0	0	0	0	0	0	0	0	0	0	0	1	1	1	0	1	1	0	1	0	0	1	0	1	1	1	0	1	1	1	1	1	1	0	1	1	1	0	1	1	1	1	1	1	1	1	1	1	1	1	0	0	0	0	0	0	0	0	0	0	0	0	0	0	0	0	0	0	0	0	0	0	0	0	0	0
group_7892	cluster_006615	SVR312F_01390	K00059	no	206.4	4.2e-61	266.37	3-oxoacyl-[acyl-carrier protein] reductase [EC:1.1.1.100]	fabG, OAR1; 3-oxoacyl-[acyl-carrier protein] reductase [EC:1.1.1.100]	M00083; M00572; M00874	M00083: Fatty acid biosynthesis, elongation; M00572: Pimeloyl-ACP biosynthesis, BioC-BioH pathway, malonyl-ACP => pimeloyl-ACP; M00874: Fatty acid biosynthesis in mitochondria, fungi	map00061; ko00061; map00333; ko00333; map00780; ko00780; map01100; ko01100; map01110; ko01110; map01212; ko01212; map01240; ko01240	map00061: Fatty acid biosynthesis; ko00061; map00333: Prodigiosin biosynthesis; ko00333; map00780: Biotin metabolism; ko00780; map01100: Metabolic pathways; ko01100; map01110: Biosynthesis of secondary metabolites; ko01110; map01212: Fatty acid metabolism; ko01212; map01240: Biosynthesis of cofactors; ko01240	9180	Brite Hierarchies	9181	Protein families: metabolism	1004	Lipid biosynthesis proteins [BR:ko01004]	fabG, OAR1; 3-oxoacyl-[acyl-carrier protein] reductase [EC:1.1.1.100]	adh_short_C2	PF13561.13	2e-52	178.7	2.3e-52	178.5	Enoyl-(Acyl carrier protein) reductase	0	0	0	0	0	0	0	0	0	0	0	0	0	0	0	0	0	0	0	0	0	0	0	0	0	0	0	0	0	0	0	1	1	1	0	1	1	0	1	0	0	1	0	1	1	1	0	1	1	1	1	1	1	0	1	1	1	0	1	1	1	1	1	1	1	1	1	1	1	1	0	0	0	0	0	0	0	0	0	0	0	0	0	0	0	0	0	0	0	0	0	0	0	0	0	0
group_7893																												0	0	0	0	0	0	0	0	0	0	0	0	0	0	0	0	0	0	0	0	0	0	0	0	0	0	0	0	0	0	0	1	1	1	0	1	1	0	1	0	0	1	0	1	1	1	0	1	1	1	1	1	1	0	1	1	1	0	1	1	1	1	1	1	1	1	1	1	1	1	0	0	0	0	0	0	0	0	0	0	0	0	0	0	0	0	0	0	0	0	0	0	0	0	0	0
group_7894																												0	0	0	0	0	0	0	0	0	0	0	0	0	0	0	0	0	0	0	0	0	0	0	0	0	0	0	0	0	0	0	1	1	1	0	1	1	0	1	0	0	1	0	1	1	1	0	1	1	1	1	1	1	0	1	1	1	0	1	1	1	1	1	1	1	1	1	1	1	1	0	0	0	0	0	0	0	0	0	0	0	0	0	0	0	0	0	0	0	0	0	0	0	0	0	0
group_7895																												0	0	0	0	0	0	0	0	0	0	0	0	0	0	0	0	0	0	0	0	0	0	0	0	0	0	0	0	0	0	0	1	1	1	0	1	1	0	1	0	0	1	0	1	1	1	0	1	1	1	1	1	1	0	1	1	1	0	1	1	1	1	1	1	1	1	1	1	1	1	0	0	0	0	0	0	0	0	0	0	0	0	0	0	0	0	0	0	0	0	0	0	0	0	0	0
group_7896	cluster_006603	SVR312F_01415	K13688	yes	3777.9	0	1903.83	cyclic beta-1,2-glucan glucanotransferase [EC:2.4.1.397]	chvB, cgs, ndvB; cyclic beta-1,2-glucan glucanotransferase [EC:2.4.1.397]					9180	Brite Hierarchies	9181	Protein families: metabolism	1003	Glycosyltransferases [BR:ko01003]	chvB, cgs, ndvB; cyclic beta-1,2-glucan glucanotransferase [EC:2.4.1.397]	GH94_b-supersand	PF06165.19	4.3e-191	633.5	1.2e-94	317.1	Glycosyl hydrolase 94, supersandwich domain	0	0	0	0	0	0	0	0	0	0	0	0	0	0	0	0	0	0	0	0	0	0	0	0	0	0	0	0	0	0	0	1	1	1	0	1	1	0	1	0	0	1	0	1	1	1	0	1	1	1	1	1	1	0	1	1	1	0	1	1	1	1	1	1	1	1	1	1	1	1	0	0	0	0	0	0	0	0	0	0	0	0	0	0	0	0	0	0	0	0	0	0	0	0	0	0
group_7897	cluster_006572	SVR312F_01420	K07679	no	11.1	0.047	730.63	two-component system, NarL family, sensor histidine kinase EvgS [EC:2.7.13.3]	evgS, bvgS; two-component system, NarL family, sensor histidine kinase EvgS [EC:2.7.13.3]			map02020; ko02020; map05133; ko05133	map02020: Two-component system; ko02020; map05133: Pertussis; ko05133	9180	Brite Hierarchies	9183	Protein families: signaling and cellular processes	2022	Two-component system [BR:ko02022]	evgS, bvgS; two-component system, NarL family, sensor histidine kinase EvgS [EC:2.7.13.3]	Hpt	PF01627.29	0.017	16	0.019	15.8	Hpt domain	0	0	0	0	0	0	0	0	0	0	0	0	0	0	0	0	0	0	0	0	0	0	0	0	0	0	0	0	0	0	0	1	1	1	0	1	1	0	1	0	0	1	0	1	1	1	0	1	1	1	1	1	1	0	1	1	1	0	1	1	1	1	1	1	1	1	1	1	1	1	0	0	0	0	0	0	0	0	0	0	0	0	0	0	0	0	0	0	0	0	0	0	0	0	0	0
group_7898																												0	0	0	0	0	0	0	0	0	0	0	0	0	0	0	0	0	0	0	0	0	0	0	0	0	0	0	0	0	0	0	1	1	1	0	1	1	0	1	0	0	1	0	1	1	1	0	1	1	1	1	1	1	0	1	1	1	0	1	1	1	1	1	1	1	1	1	1	1	1	0	0	0	0	0	0	0	0	0	0	0	0	0	0	0	0	0	0	0	0	0	0	0	0	0	0
group_7899	cluster_006494	SVR312F_01430	K14256	no	415.8	1.3e-124	623.13	anhydrotetracycline 6-monooxygenase / 5a,11a-dehydrotetracycline 5-monooxygenase [EC:1.14.13.38 1.14.13.234]	oxyS, cts8; anhydrotetracycline 6-monooxygenase / 5a,11a-dehydrotetracycline 5-monooxygenase [EC:1.14.13.38 1.14.13.234]	M00780; M00823	M00780: Tetracycline/oxytetracycline biosynthesis, pretetramide => tetracycline/oxytetracycline; M00823: Chlortetracycline biosynthesis, pretetramide => chlortetracycline	map00253; ko00253; map01057; ko01057; map01100; ko01100; map01110; ko01110	map00253: Tetracycline biosynthesis; ko00253; map01057: Biosynthesis of type II polyketide products; ko01057; map01100: Metabolic pathways; ko01100; map01110: Biosynthesis of secondary metabolites; ko01110	9180	Brite Hierarchies	9181	Protein families: metabolism	1008	Polyketide biosynthesis proteins [BR:ko01008]	oxyS, cts8; anhydrotetracycline 6-monooxygenase / 5a,11a-dehydrotetracycline 5-monooxygenase [EC:1.14.13.38 1.14.13.234]	FAD_binding_3	PF01494.26	7.1e-60	203.7	1.1e-59	203	FAD binding domain	0	0	0	0	0	0	0	0	0	0	0	0	0	0	0	0	0	0	0	0	0	0	0	0	0	0	0	0	0	0	0	1	1	1	0	1	1	0	1	0	0	1	0	1	1	1	0	1	1	1	1	1	1	0	1	1	1	0	1	1	1	1	1	1	1	1	1	1	1	1	0	0	0	0	0	0	0	0	0	0	0	0	0	0	0	0	0	0	0	0	0	0	0	0	0	0
group_7900	cluster_006420	SVR312F_01435	K09387	no	12.8	0.042	630.37	forkhead box protein A1, hepatocyte nuclear factor 3-alpha	FOXA1, HNF3A; forkhead box protein A1, hepatocyte nuclear factor 3-alpha					9180	Brite Hierarchies	9182	Protein families: genetic information processing	3000	Transcription factors [BR:ko03000]	FOXA1, HNF3A; forkhead box protein A1, hepatocyte nuclear factor 3-alpha								0	0	0	0	0	0	0	0	0	0	0	0	0	0	0	0	0	0	0	0	0	0	0	0	0	0	0	0	0	0	0	1	1	1	0	1	1	0	1	0	0	1	0	1	1	1	0	1	1	1	1	1	1	0	1	1	1	0	1	1	1	1	1	1	1	1	1	1	1	1	0	0	0	0	0	0	0	0	0	0	0	0	0	0	0	0	0	0	0	0	0	0	0	0	0	0
group_7901	cluster_004885	SVR312F_01440	K07148	yes	307.1	1.1e-91	83.87	uncharacterized protein	K07148; uncharacterized protein					9190	Not Included in Pathway or Brite	9194	Poorly characterized	99997	Function unknown	K07148; uncharacterized protein	DUF418	PF04235.19	3.2e-38	131.8	3.2e-38	131.8	Protein of unknown function (DUF418)	0	0	0	0	0	0	0	0	0	0	0	0	0	0	0	0	0	0	0	0	0	0	0	0	0	0	0	0	0	0	0	1	1	1	0	1	1	0	1	0	0	1	0	1	1	1	0	1	1	1	1	1	1	0	1	1	1	0	1	1	1	1	1	1	1	1	1	1	1	1	0	0	0	0	0	0	0	0	0	0	0	0	0	0	0	0	0	0	0	0	0	0	0	0	0	0
group_7902	cluster_005507	SVR312F_01445	K11622	no	9.9	0.28	76.83	lia operon protein LiaF	liaF; lia operon protein LiaF			map02020; ko02020	map02020: Two-component system; ko02020	9130	Environmental Information Processing	9132	Signal transduction	ko02020	Two-component system	liaF; lia operon protein LiaF	DUF308	PF03729.19	0.0044	17.8	0.0044	17.8	Short repeat of unknown function (DUF308)	0	0	0	0	0	0	0	0	0	0	0	0	0	0	0	0	0	0	0	0	0	0	0	0	0	0	0	0	0	0	0	1	1	1	0	1	1	0	1	0	0	1	0	1	1	1	0	1	1	1	1	1	1	0	1	1	1	0	1	1	1	1	1	1	1	1	1	1	1	1	0	0	0	0	0	0	0	0	0	0	0	0	0	0	0	0	0	0	0	0	0	0	0	0	0	0
group_7903	cluster_006611	SVR312F_01450	K02199	no	12	0.066	119.97	cytochrome c biogenesis protein CcmG, thiol:disulfide interchange protein DsbE	ccmG, dsbE; cytochrome c biogenesis protein CcmG, thiol:disulfide interchange protein DsbE					9180	Brite Hierarchies	9182	Protein families: genetic information processing	3110	Chaperones and folding catalysts [BR:ko03110]	ccmG, dsbE; cytochrome c biogenesis protein CcmG, thiol:disulfide interchange protein DsbE								0	0	0	0	0	0	0	0	0	0	0	0	0	0	0	0	0	0	0	0	0	0	0	0	0	0	0	0	0	0	0	1	1	1	0	1	1	0	1	0	0	1	0	1	1	1	0	1	1	1	1	1	1	0	1	1	1	0	1	1	1	1	1	1	1	1	1	1	1	1	0	0	0	0	0	0	0	0	0	0	0	0	0	0	0	0	0	0	0	0	0	0	0	0	0	0
group_7904																												0	0	0	0	0	0	0	0	0	0	0	0	0	0	0	0	0	0	0	0	0	0	0	0	0	0	0	0	0	0	0	1	1	1	0	1	1	0	1	0	0	1	0	1	1	1	0	1	1	1	1	1	1	0	1	1	1	0	1	1	1	1	1	1	1	1	1	1	1	1	0	0	0	0	0	0	0	0	0	0	0	0	0	0	0	0	0	0	0	0	0	0	0	0	0	0
group_7905	cluster_005957	SVR312F_01460	K26993	no	58.9	3.2e-16	96	ArsR family transcriptional regulator, repressor of sdpIR and other operons	sdpR; ArsR family transcriptional regulator, repressor of sdpIR and other operons					9180	Brite Hierarchies	9182	Protein families: genetic information processing	3000	Transcription factors [BR:ko03000]	sdpR; ArsR family transcriptional regulator, repressor of sdpIR and other operons	HTH_20	PF12840.14	8.7e-09	35.8	1.6e-08	35	Helix-turn-helix domain	0	0	0	0	0	0	0	0	0	0	0	0	0	0	0	0	0	0	0	0	0	0	0	0	0	0	0	0	0	0	0	1	1	1	0	1	1	0	1	0	0	1	0	1	1	1	0	1	1	1	1	1	1	0	1	1	1	0	1	1	1	1	1	1	1	1	1	1	1	1	0	0	0	0	0	0	0	0	0	0	0	0	0	0	0	0	0	0	0	0	0	0	0	0	0	0
group_7906	cluster_005808	SVR312F_01465	K12685	no	38	3.6e-10	431.8	subtilase-type serine protease [EC:3.4.21.-]	ssp; subtilase-type serine protease [EC:3.4.21.-]					9180	Brite Hierarchies	9183	Protein families: signaling and cellular processes	2044	Secretion system [BR:ko02044]	ssp; subtilase-type serine protease [EC:3.4.21.-]	Autotransporter	PF03797.26	0.033	14.5	0.042	14.2	Autotransporter beta-domain	0	0	0	0	0	0	0	0	0	0	0	0	0	0	0	0	0	0	0	0	0	0	0	0	0	0	0	0	0	0	0	1	1	1	0	1	1	0	1	0	0	1	0	1	1	1	0	1	1	1	1	1	1	0	1	1	1	0	1	1	1	1	1	1	1	1	1	1	1	1	0	0	0	0	0	0	0	0	0	0	0	0	0	0	0	0	0	0	0	0	0	0	0	0	0	0
group_7907	cluster_006241	SVR312F_01470	K14266	yes	585.2	1.1e-175	548.6	tryptophan 7-halogenase [EC:1.14.19.9]	prnA, rebH, ktzQ; tryptophan 7-halogenase [EC:1.14.19.9]	M00789; M00790	M00789: Rebeccamycin biosynthesis, tryptophan => rebeccamycin; M00790: Pyrrolnitrin biosynthesis, tryptophan => pyrrolnitrin	map00404; ko00404; map01100; ko01100; map01110; ko01110	map00404: Staurosporine biosynthesis; ko00404; map01100: Metabolic pathways; ko01100; map01110: Biosynthesis of secondary metabolites; ko01110	9100	Metabolism	9110	Biosynthesis of other secondary metabolites	ko00404	Staurosporine biosynthesis	prnA, rebH, ktzQ; tryptophan 7-halogenase [EC:1.14.19.9]	Trp_halogenase	PF04820.21	2e-126	423.1	2.5e-126	422.8	Tryptophan halogenase	0	0	0	0	0	0	0	0	0	0	0	0	0	0	0	0	0	0	0	0	0	0	0	0	0	0	0	0	0	0	0	1	1	1	0	1	1	0	1	0	0	1	0	1	1	1	0	1	1	1	1	1	1	0	1	1	1	0	1	1	1	1	1	1	1	1	1	1	1	1	0	0	0	0	0	0	0	0	0	0	0	0	0	0	0	0	0	0	0	0	0	0	0	0	0	0
group_7908	cluster_004953	SVR312F_01480	K05349	yes	545.7	1.6e-163	321.2	beta-glucosidase [EC:3.2.1.21]	bglX; beta-glucosidase [EC:3.2.1.21]			map00460; ko00460; map00500; ko00500; map00946; ko00946; map00999; ko00999; map01100; ko01100; map01110; ko01110	map00460: Cyanoamino acid metabolism; ko00460; map00500: Starch and sucrose metabolism; ko00500; map00946: Degradation of flavonoids; ko00946; map00999: Biosynthesis of various plant secondary metabolites; ko00999; map01100: Metabolic pathways; ko01100; map01110: Biosynthesis of secondary metabolites; ko01110	9100	Metabolism	9110	Biosynthesis of other secondary metabolites	ko00999	Biosynthesis of various plant secondary metabolites	bglX; beta-glucosidase [EC:3.2.1.21]	Glyco_hydro_3	PF00933.28	6.6e-78	262.9	8.6e-78	262.5	Glycosyl hydrolase family 3 N terminal domain	0	0	0	0	0	0	0	0	0	0	0	0	0	0	0	0	0	0	0	0	0	0	0	0	0	0	0	0	0	0	0	1	1	1	0	1	1	0	1	0	0	1	0	1	1	1	0	1	1	1	1	1	1	0	1	1	1	0	1	1	1	1	1	1	1	1	1	1	1	1	0	0	0	0	0	0	0	0	0	0	0	0	0	0	0	0	0	0	0	0	0	0	0	0	0	0
group_7909	cluster_005061	SVR312F_01490	K16211	yes	679.7	2.5e-204	244.77	maltose/moltooligosaccharide transporter	malY, malT; maltose/moltooligosaccharide transporter					9180	Brite Hierarchies	9183	Protein families: signaling and cellular processes	2000	Transporters [BR:ko02000]	malY, malT; maltose/moltooligosaccharide transporter	MFS_1	PF07690.22	1e-16	61.4	2e-16	60.5	Major Facilitator Superfamily	0	0	0	0	0	0	0	0	0	0	0	0	0	0	0	0	0	0	0	0	0	0	0	0	0	0	0	0	0	0	0	1	1	1	0	1	1	0	1	0	0	1	0	1	1	1	0	1	1	1	1	1	1	0	1	1	1	0	1	1	1	1	1	1	1	1	1	1	1	1	0	0	0	0	0	0	0	0	0	0	0	0	0	0	0	0	0	0	0	0	0	0	0	0	0	0
group_7910	cluster_005530	SVR312F_01495	K12309	no	233.8	2.7e-69	752.73	beta-galactosidase [EC:3.2.1.23]	GLB1, ELNR1; beta-galactosidase [EC:3.2.1.23]	M00079	M00079: Keratan sulfate degradation	map00052; ko00052; map00511; ko00511; map00531; ko00531; map00600; ko00600; map00604; ko00604; map01100; ko01100; map04142; ko04142	map00052: Galactose metabolism; ko00052; map00511: Other glycan degradation; ko00511; map00531: Glycosaminoglycan degradation; ko00531; map00600: Sphingolipid metabolism; ko00600; map00604: Glycosphingolipid biosynthesis - ganglio series; ko00604; map01100: Metabolic pathways; ko01100; map04142: Lysosome biogenesis; ko04142	9180	Brite Hierarchies	9183	Protein families: signaling and cellular processes	4147	Exosome [BR:ko04147]	GLB1, ELNR1; beta-galactosidase [EC:3.2.1.23]	Glyco_hydro_35	PF01301.26	1.2e-86	291.8	1.7e-86	291.3	Glycosyl hydrolases family 35	0	0	0	0	0	0	0	0	0	0	0	0	0	0	0	0	0	0	0	0	0	0	0	0	0	0	0	0	0	0	0	1	1	1	0	1	1	0	1	0	0	1	0	1	1	1	0	1	1	1	1	1	1	0	1	1	1	0	1	1	1	1	1	1	1	1	1	1	1	1	0	0	0	0	0	0	0	0	0	0	0	0	0	0	0	0	0	0	0	0	0	0	0	0	0	0
Ketosynthase (KS) domain-containing protein	cluster_005854	SVR312F_01500	K09458	no	67.9	5.3e-19	492.5	3-oxoacyl-[acyl-carrier-protein] synthase II [EC:2.3.1.179]	fabF, OXSM, CEM1; 3-oxoacyl-[acyl-carrier-protein] synthase II [EC:2.3.1.179]	M00083; M00572; M00873; M00874	M00083: Fatty acid biosynthesis, elongation; M00572: Pimeloyl-ACP biosynthesis, BioC-BioH pathway, malonyl-ACP => pimeloyl-ACP; M00873: Fatty acid biosynthesis in mitochondria, animals; M00874: Fatty acid biosynthesis in mitochondria, fungi	map00061; ko00061; map00780; ko00780; map01100; ko01100; map01212; ko01212; map01240; ko01240	map00061: Fatty acid biosynthesis; ko00061; map00780: Biotin metabolism; ko00780; map01100: Metabolic pathways; ko01100; map01212: Fatty acid metabolism; ko01212; map01240: Biosynthesis of cofactors; ko01240	9180	Brite Hierarchies	9181	Protein families: metabolism	1004	Lipid biosynthesis proteins [BR:ko01004]	fabF, OXSM, CEM1; 3-oxoacyl-[acyl-carrier-protein] synthase II [EC:2.3.1.179]	Ketoacyl-synt_C	PF02801.29	0.1	13.2	0.23	12	Beta-ketoacyl synthase, C-terminal domain	0	0	0	0	0	0	0	0	0	0	0	0	0	0	0	0	0	0	0	0	0	0	0	0	0	0	0	0	0	0	0	1	1	1	0	1	1	0	1	0	0	1	0	1	1	1	0	1	1	1	1	1	1	0	1	1	1	0	1	1	1	1	1	1	1	1	1	1	1	1	0	0	0	0	0	0	0	0	0	0	0	0	0	0	0	0	0	0	0	0	0	0	0	0	0	0
group_7912	cluster_006495	SVR312F_01505	K18991	no	207.1	2.4e-61	250.97	AraC family transcriptional regulator, activator of mtrCDE	mtrA; AraC family transcriptional regulator, activator of mtrCDE					9180	Brite Hierarchies	9182	Protein families: genetic information processing	3000	Transcription factors [BR:ko03000]	mtrA; AraC family transcriptional regulator, activator of mtrCDE	Cupin_6	PF12852.14	4.7e-29	102	4.7e-29	102	Cupin	0	0	0	0	0	0	0	0	0	0	0	0	0	0	0	0	0	0	0	0	0	0	0	0	0	0	0	0	0	0	0	1	1	1	0	1	1	0	1	0	0	1	0	1	1	1	0	1	1	1	1	1	1	0	1	1	1	0	1	1	1	1	1	1	1	1	1	1	1	1	0	0	0	0	0	0	0	0	0	0	0	0	0	0	0	0	0	0	0	0	0	0	0	0	0	0
group_7913	cluster_006304	SVR312F_01510	K00019	no	184.5	2.8e-54	184.63	3-hydroxybutyrate dehydrogenase [EC:1.1.1.30]	BDH1, bdhA; 3-hydroxybutyrate dehydrogenase [EC:1.1.1.30]	M00088	M00088: Ketone body biosynthesis, acetyl-CoA => acetoacetate/3-hydroxybutyrate/acetone	map00650; ko00650; map01100; ko01100	map00650: Butanoate metabolism; ko00650; map01100: Metabolic pathways; ko01100	9100	Metabolism	9101	Carbohydrate metabolism	ko00650	Butanoate metabolism	BDH1, bdhA; 3-hydroxybutyrate dehydrogenase [EC:1.1.1.30]	adh_short	PF00106.32	6.6e-43	147.1	8.2e-43	146.7	short chain dehydrogenase	0	0	0	0	0	0	0	0	0	0	0	0	0	0	0	0	0	0	0	0	0	0	0	0	0	0	0	0	0	0	0	1	1	1	0	1	1	0	1	0	0	1	0	1	1	1	0	1	1	1	1	1	1	0	1	1	1	0	1	1	1	1	1	1	1	1	1	1	1	1	0	0	0	0	0	0	0	0	0	0	0	0	0	0	0	0	0	0	0	0	0	0	0	0	0	0
group_7914	cluster_004775	SVR312F_01515	K26831	no	11.6	0.11	81.43	Megaviricetes metallopeptidase WLM	K26831; Megaviricetes metallopeptidase WLM					9190	Not Included in Pathway or Brite	9192	Unclassified: genetic information processing	99979	Viral proteins	K26831; Megaviricetes metallopeptidase WLM	Peptidase_Mx1	PF15890.12	0.0042	17.1	0.0062	16.5	Putative zinc-binding metallo-peptidase	0	0	0	0	0	0	0	0	0	0	0	0	0	0	0	0	0	0	0	0	0	0	0	0	0	0	0	0	0	0	0	1	1	1	0	1	1	0	1	0	0	1	0	1	1	1	0	1	1	1	1	1	1	0	1	1	1	0	1	1	1	1	1	1	1	1	1	1	1	1	0	0	0	0	0	0	0	0	0	0	0	0	0	0	0	0	0	0	0	0	0	0	0	0	0	0
group_7915	cluster_005372	SVR312F_01520	K06998	yes	220.2	3.2e-65	125.9	trans-2,3-dihydro-3-hydroxyanthranilate isomerase [EC:5.3.3.17]	phzF; trans-2,3-dihydro-3-hydroxyanthranilate isomerase [EC:5.3.3.17]	M00835	M00835: Pyocyanine biosynthesis, chorismate => pyocyanine	map00405; ko00405; map01100; ko01100; map01110; ko01110; map02024; ko02024	map00405: Phenazine biosynthesis; ko00405; map01100: Metabolic pathways; ko01100; map01110: Biosynthesis of secondary metabolites; ko01110; map02024: Quorum sensing; ko02024	9140	Cellular Processes	9145	Cellular community - prokaryotes	ko02024	Quorum sensing	phzF; trans-2,3-dihydro-3-hydroxyanthranilate isomerase [EC:5.3.3.17]	PhzC-PhzF	PF02567.22	5.4e-52	177.6	6.1e-52	177.4	Phenazine biosynthesis-like protein	0	0	0	0	0	0	0	0	0	0	0	0	0	0	0	0	0	0	0	0	0	0	0	0	0	0	0	0	0	0	0	1	1	1	0	1	1	0	1	0	0	1	0	1	1	1	0	1	1	1	1	1	1	0	1	1	1	0	1	1	1	1	1	1	1	1	1	1	1	1	0	0	0	0	0	0	0	0	0	0	0	0	0	0	0	0	0	0	0	0	0	0	0	0	0	0
Ava_C0101 and related proteins																												0	0	0	0	0	0	0	0	0	0	0	0	0	0	0	0	0	0	0	0	0	0	0	0	0	0	0	0	0	0	0	1	1	1	0	1	1	0	1	0	0	1	0	1	1	1	0	1	1	1	1	1	1	0	1	1	1	0	1	1	1	1	1	1	1	1	1	1	1	1	0	0	0	0	0	0	0	0	0	0	0	0	0	0	0	0	0	0	0	0	0	0	0	0	0	0
Methyltransferase	cluster_006151	SVR312F_01530	K23095	no	26.1	2.3e-06	233.1	demethylphylloquinol methyltransferase [EC:2.1.1.329]	MENG, menG; demethylphylloquinol methyltransferase [EC:2.1.1.329]	M00932	M00932: Phylloquinone biosynthesis, chorismate (+ phytyl-PP) => phylloquinol	map00130; ko00130; map01100; ko01100; map01110; ko01110; map01240; ko01240	map00130: Ubiquinone and other terpenoid-quinone biosynthesis; ko00130; map01100: Metabolic pathways; ko01100; map01110: Biosynthesis of secondary metabolites; ko01110; map01240: Biosynthesis of cofactors; ko01240	9100	Metabolism	9108	Metabolism of cofactors and vitamins	ko00130	Ubiquinone and other terpenoid-quinone biosynthesis	MENG, menG; demethylphylloquinol methyltransferase [EC:2.1.1.329]	Ubie_methyltran	PF01209.25	4.7e-06	26.7	7.6e-06	26	ubiE/COQ5 methyltransferase family	0	0	0	0	0	0	0	0	0	0	0	0	0	0	0	0	0	0	0	0	0	0	0	0	0	0	0	0	0	0	0	1	1	1	0	1	1	0	1	0	0	1	0	1	1	1	0	1	1	1	1	1	1	0	1	1	1	0	1	1	1	1	1	1	1	1	1	1	1	1	0	0	0	0	0	0	0	0	0	0	0	0	0	0	0	0	0	0	0	0	0	0	0	0	0	0
group_7918																												0	0	0	0	0	0	0	0	0	0	0	0	0	0	0	0	0	0	0	0	0	0	0	0	0	0	0	0	0	0	0	1	1	1	0	1	1	0	1	0	0	1	0	1	1	1	0	1	1	1	1	1	1	0	1	1	1	0	1	1	1	1	1	1	1	1	1	1	1	1	0	0	0	0	0	0	0	0	0	0	0	0	0	0	0	0	0	0	0	0	0	0	0	0	0	0
ADP-dependent (S)-NAD(P)H-hydrate dehydratase	cluster_005140	SVR312F_01540	K17758	no	243.7	2e-72	271.57	ADP-dependent NAD(P)H-hydrate dehydratase [EC:4.2.1.136]	nnrD; ADP-dependent NAD(P)H-hydrate dehydratase [EC:4.2.1.136]					9190	Not Included in Pathway or Brite	9191	Unclassified: metabolism	99980	Enzymes with EC numbers	nnrD; ADP-dependent NAD(P)H-hydrate dehydratase [EC:4.2.1.136]	Carb_kinase	PF01256.23	1.6e-37	129.9	1.8e-37	129.7	NAD(P)H-hydrate dehydratase	0	0	0	0	0	0	0	0	0	0	0	0	0	0	0	0	0	0	0	0	0	0	0	0	0	0	0	0	0	0	0	1	1	1	0	1	1	0	1	0	0	1	0	1	1	1	0	1	1	1	1	1	1	0	1	1	1	0	1	1	1	1	1	1	1	1	1	1	1	1	0	0	0	0	0	0	0	0	0	0	0	0	0	0	0	0	0	0	0	0	0	0	0	0	0	0
phoE	cluster_005346	SVR312F_01545	K15634	no	131.4	3.3e-38	203.83	2,3-bisphosphoglycerate-dependent phosphoglycerate mutase [EC:5.4.2.11]	gpmB; 2,3-bisphosphoglycerate-dependent phosphoglycerate mutase [EC:5.4.2.11]	M00001; M00002; M00003	M00001: Glycolysis (Embden-Meyerhof pathway), glucose => pyruvate; M00002: Glycolysis, core module involving three-carbon compounds; M00003: Gluconeogenesis, oxaloacetate => fructose-6P	map00010; ko00010; map00260; ko00260; map00680; ko00680; map01100; ko01100; map01110; ko01110; map01120; ko01120; map01200; ko01200; map01230; ko01230	map00010: Glycolysis / Gluconeogenesis; ko00010; map00260: Glycine, serine and threonine metabolism; ko00260; map00680: Methane metabolism; ko00680; map01100: Metabolic pathways; ko01100; map01110: Biosynthesis of secondary metabolites; ko01110; map01120: Microbial metabolism in diverse environments; ko01120; map01200: Carbon metabolism; ko01200; map01230: Biosynthesis of amino acids; ko01230	9100	Metabolism	9105	Amino acid metabolism	ko00260	Glycine, serine and threonine metabolism	gpmB; 2,3-bisphosphoglycerate-dependent phosphoglycerate mutase [EC:5.4.2.11]	His_Phos_1	PF00300.28	1.8e-30	106.7	7.1e-30	104.7	Histidine phosphatase superfamily (branch 1)	0	0	0	0	0	0	0	0	0	0	0	0	0	0	0	0	0	0	0	0	0	0	0	0	0	0	0	0	0	0	0	1	1	1	0	1	1	0	1	0	0	1	0	1	1	1	0	1	1	1	1	1	1	0	1	1	1	0	1	1	1	1	1	1	1	1	1	1	1	1	0	0	0	0	0	0	0	0	0	0	0	0	0	0	0	0	0	0	0	0	0	0	0	0	0	0
group_7921	cluster_005938	SVR312F_01550	K01055	no	157.1	6.2e-46	290.07	3-oxoadipate enol-lactonase [EC:3.1.1.24]	pcaD; 3-oxoadipate enol-lactonase [EC:3.1.1.24]	M00568	M00568: Catechol ortho-cleavage, catechol => 3-oxoadipate	map00362; ko00362; map01100; ko01100; map01120; ko01120; map01220; ko01220	map00362: Benzoate degradation; ko00362; map01100: Metabolic pathways; ko01100; map01120: Microbial metabolism in diverse environments; ko01120; map01220: Degradation of aromatic compounds; ko01220	9100	Metabolism	9111	Xenobiotics biodegradation and metabolism	ko00362	Benzoate degradation	pcaD; 3-oxoadipate enol-lactonase [EC:3.1.1.24]	Abhydrolase_1	PF00561.27	3.2e-21	76.7	6.3e-18	65.9	alpha/beta hydrolase fold	0	0	0	0	0	0	0	0	0	0	0	0	0	0	0	0	0	0	0	0	0	0	0	0	0	0	0	0	0	0	0	1	1	1	0	1	1	0	1	0	0	1	0	1	1	1	0	1	1	1	1	1	1	0	1	1	1	0	1	1	1	1	1	1	1	1	1	1	1	1	0	0	0	0	0	0	0	0	0	0	0	0	0	0	0	0	0	0	0	0	0	0	0	0	0	0
Hemerythrin-like domain-containing protein	cluster_006302	SVR312F_01555	K07322	no	16.6	0.0022	51.07	regulator of cell morphogenesis and NO signaling	ytfE, scdA; regulator of cell morphogenesis and NO signaling					9190	Not Included in Pathway or Brite	9193	Unclassified: signaling and cellular processes	99978	Cell growth	ytfE, scdA; regulator of cell morphogenesis and NO signaling	Hemerythrin	PF01814.29	1.5e-15	58.4	2e-15	58	Hemerythrin HHE cation binding domain	0	0	0	0	0	0	0	0	0	0	0	0	0	0	0	0	0	0	0	0	0	0	0	0	0	0	0	0	0	0	0	1	1	1	0	1	1	0	1	0	0	1	0	1	1	1	0	1	1	1	1	1	1	0	1	1	1	0	1	1	1	1	1	1	1	1	1	1	1	1	0	0	0	0	0	0	0	0	0	0	0	0	0	0	0	0	0	0	0	0	0	0	0	0	0	0
group_7923	cluster_005181	SVR312F_01560	K13587	yes	484.2	6e-145	470.87	two-component system, cell cycle sensor histidine kinase and response regulator CckA [EC:2.7.13.3]	cckA; two-component system, cell cycle sensor histidine kinase and response regulator CckA [EC:2.7.13.3]			map02020; ko02020; map04112; ko04112	map02020: Two-component system; ko02020; map04112: Cell cycle - Caulobacter; ko04112	9180	Brite Hierarchies	9183	Protein families: signaling and cellular processes	2022	Two-component system [BR:ko02022]	cckA; two-component system, cell cycle sensor histidine kinase and response regulator CckA [EC:2.7.13.3]	HATPase_c	PF02518.32	6.5e-22	78.7	5.7e-21	75.6	Histidine kinase-, DNA gyrase B-, and HSP90-like ATPase	0	0	0	0	0	0	0	0	0	0	0	0	0	0	0	0	0	0	0	0	0	0	0	0	0	0	0	0	0	0	0	1	1	1	0	1	1	0	1	0	0	1	0	1	1	1	0	1	1	1	1	1	1	0	1	1	1	0	1	1	1	1	1	1	1	1	1	1	1	1	0	0	0	0	0	0	0	0	0	0	0	0	0	0	0	0	0	0	0	0	0	0	0	0	0	0
group_7924	cluster_005330	SVR312F_01565	K01991	no	13.1	0.028	84.67	polysaccharide biosynthesis/export protein	wza, gfcE; polysaccharide biosynthesis/export protein			map02020; ko02020; map02026; ko02026	map02020: Two-component system; ko02020; map02026: Biofilm formation - Escherichia coli; ko02026	9180	Brite Hierarchies	9183	Protein families: signaling and cellular processes	2000	Transporters [BR:ko02000]	wza, gfcE; polysaccharide biosynthesis/export protein	DUF488	PF04343.19	1.3e-32	113.5	1.6e-32	113.2	Domain of unknown function DUF488	0	0	0	0	0	0	0	0	0	0	0	0	0	0	0	0	0	0	0	0	0	0	0	0	0	0	0	0	0	0	0	1	1	1	0	1	1	0	1	0	0	1	0	1	1	1	0	1	1	1	1	1	1	0	1	1	1	0	1	1	1	1	1	1	1	1	1	1	1	1	0	0	0	0	0	0	0	0	0	0	0	0	0	0	0	0	0	0	0	0	0	0	0	0	0	0
RNA polymerase sigma-70 factor (ECF subfamily)	cluster_006557	SVR312F_01575	K03088	yes	129.4	1.3e-37	102.27	RNA polymerase sigma-70 factor, ECF subfamily	rpoE; RNA polymerase sigma-70 factor, ECF subfamily					9180	Brite Hierarchies	9182	Protein families: genetic information processing	3021	Transcription machinery [BR:ko03021]	rpoE; RNA polymerase sigma-70 factor, ECF subfamily	Sigma70_r4_2	PF08281.19	1.1e-13	51.1	2.8e-13	49.9	Sigma-70, region 4	0	0	0	0	0	0	0	0	0	0	0	0	0	0	0	0	0	0	0	0	0	0	0	0	0	0	0	0	0	0	0	1	1	1	0	1	1	0	1	0	0	1	0	1	1	1	0	1	1	1	1	1	1	0	1	1	1	0	1	1	1	1	1	1	1	1	1	1	1	1	0	0	0	0	0	0	0	0	0	0	0	0	0	0	0	0	0	0	0	0	0	0	0	0	0	0
group_7926	cluster_005317	SVR312F_01580	K12262	yes	161.4	1.1e-47	77.67	superoxide oxidase [EC:1.10.3.17]	cybB; superoxide oxidase [EC:1.10.3.17]					9190	Not Included in Pathway or Brite	9191	Unclassified: metabolism	99980	Enzymes with EC numbers	cybB; superoxide oxidase [EC:1.10.3.17]	Ni_hydr_CYTB	PF01292.27	9.2e-31	107.6	1e-30	107.5	Prokaryotic cytochrome b561	0	0	0	0	0	0	0	0	0	0	0	0	0	0	0	0	0	0	0	0	0	0	0	0	0	0	0	0	0	0	0	1	1	1	0	1	1	0	1	0	0	1	0	1	1	1	0	1	1	1	1	1	1	0	1	1	1	0	1	1	1	1	1	1	1	1	1	1	1	1	0	0	0	0	0	0	0	0	0	0	0	0	0	0	0	0	0	0	0	0	0	0	0	0	0	0
group_7927	cluster_004487	SVR312F_01585	K00384	no	200.7	2.4e-59	332.53	thioredoxin reductase (NADPH) [EC:1.8.1.9]	trxB, TRR; thioredoxin reductase (NADPH) [EC:1.8.1.9]			map00450; ko00450	map00450: Selenocompound metabolism; ko00450	9100	Metabolism	9106	Metabolism of other amino acids	ko00450	Selenocompound metabolism	trxB, TRR; thioredoxin reductase (NADPH) [EC:1.8.1.9]	Pyr_redox_2	PF07992.21	1.9e-26	93.8	2.7e-26	93.3	Pyridine nucleotide-disulphide oxidoreductase	0	0	0	0	0	0	0	0	0	0	0	0	0	0	0	0	0	0	0	0	0	0	0	0	0	0	0	0	0	0	0	1	1	1	0	1	1	0	1	0	0	1	0	1	1	1	0	1	1	1	1	1	1	0	1	1	1	0	1	1	1	1	1	1	1	1	1	1	1	1	0	0	0	0	0	0	0	0	0	0	0	0	0	0	0	0	0	0	0	0	0	0	0	0	0	0
group_7928	cluster_005669	SVR312F_01590	K01256	no	211.3	2.4e-62	438.27	aminopeptidase N [EC:3.4.11.2]	pepN; aminopeptidase N [EC:3.4.11.2]			map00480; ko00480; map01100; ko01100	map00480: Glutathione metabolism; ko00480; map01100: Metabolic pathways; ko01100	9180	Brite Hierarchies	9181	Protein families: metabolism	1002	Peptidases and inhibitors [BR:ko01002]	pepN; aminopeptidase N [EC:3.4.11.2]	Peptidase_M1	PF01433.27	7.9e-20	72	1.3e-19	71.3	Peptidase family M1 domain	0	0	0	0	0	0	0	0	0	0	0	0	0	0	0	0	0	0	0	0	0	0	0	0	0	0	0	0	0	0	0	1	1	1	0	1	1	0	1	0	0	1	0	1	1	1	0	1	1	1	1	1	1	0	1	1	1	0	1	1	1	1	1	1	1	1	1	1	1	1	0	0	0	0	0	0	0	0	0	0	0	0	0	0	0	0	0	0	0	0	0	0	0	0	0	0
group_7929	cluster_005493	SVR312F_01595	K10805	no	37	1.5e-09	357.27	acyl-CoA thioesterase II [EC:3.1.2.-]	tesB; acyl-CoA thioesterase II [EC:3.1.2.20]			map01040; ko01040	map01040: Biosynthesis of unsaturated fatty acids; ko01040	9180	Brite Hierarchies	9181	Protein families: metabolism	1004	Lipid biosynthesis proteins [BR:ko01004]	tesB; acyl-CoA thioesterase II [EC:3.1.2.20]	4HBT_3	PF13622.13	3.1e-19	69.6	5.6e-19	68.8	Acyl-CoA thioesterase N-terminal domain	0	0	0	0	0	0	0	0	0	0	0	0	0	0	0	0	0	0	0	0	0	0	0	0	0	0	0	0	0	0	0	1	1	1	0	1	1	0	1	0	0	1	0	1	1	1	0	1	1	1	1	1	1	0	1	1	1	0	1	1	1	1	1	1	1	1	1	1	1	1	0	0	0	0	0	0	0	0	0	0	0	0	0	0	0	0	0	0	0	0	0	0	0	0	0	0
group_793																												0	0	0	0	0	0	0	0	0	0	0	0	0	0	0	0	0	0	0	0	0	0	0	0	0	0	0	0	0	0	0	1	1	1	0	1	1	0	1	0	0	1	0	1	1	1	0	1	1	1	1	1	1	0	1	1	1	0	1	1	1	1	1	1	1	1	1	1	1	1	0	0	0	0	0	0	0	0	0	0	0	0	0	0	0	0	0	0	0	0	0	0	0	0	0	0
habB	cluster_004721	SVR312F_01600	K01865	yes	143.4	3.3e-42	35.93	(hydroxyamino)benzene mutase [EC:5.4.4.1]	hab; (hydroxyamino)benzene mutase [EC:5.4.4.1]			map00627; ko00627; map01120; ko01120	map00627: Aminobenzoate degradation; ko00627; map01120: Microbial metabolism in diverse environments; ko01120	9100	Metabolism	9111	Xenobiotics biodegradation and metabolism	ko00627	Aminobenzoate degradation	hab; (hydroxyamino)benzene mutase [EC:5.4.4.1]	SOI	PF26512.2	2.3e-19	70.3	2.6e-19	70.1	Styrene oxide isomerase	0	0	0	0	0	0	0	0	0	0	0	0	0	0	0	0	0	0	0	0	0	0	0	0	0	0	0	0	0	0	0	1	1	1	0	1	1	0	1	0	0	1	0	1	1	1	0	1	1	1	1	1	1	0	1	1	1	0	1	1	1	1	1	1	1	1	1	1	1	1	0	0	0	0	0	0	0	0	0	0	0	0	0	0	0	0	0	0	0	0	0	0	0	0	0	0
group_7931	cluster_005066	SVR312F_01605	K00375	no	254.8	1.1e-75	343.37	GntR family transcriptional regulator / MocR family aminotransferase	K00375; GntR family transcriptional regulator / MocR family aminotransferase					9180	Brite Hierarchies	9182	Protein families: genetic information processing	3000	Transcription factors [BR:ko03000]	K00375; GntR family transcriptional regulator / MocR family aminotransferase	Aminotran_1_2	PF00155.28	7.3e-34	118.1	1.2e-33	117.4	Aminotransferase class I and II	0	0	0	0	0	0	0	0	0	0	0	0	0	0	0	0	0	0	0	0	0	0	0	0	0	0	0	0	0	0	0	1	1	1	0	1	1	0	1	0	0	1	0	1	1	1	0	1	1	1	1	1	1	0	1	1	1	0	1	1	1	1	1	1	1	1	1	1	1	1	0	0	0	0	0	0	0	0	0	0	0	0	0	0	0	0	0	0	0	0	0	0	0	0	0	0
group_7932	cluster_005496	SVR312F_01610	K04750	no	56.4	2.5e-15	57.7	PhnB protein	phnB; PhnB protein					9190	Not Included in Pathway or Brite	9194	Poorly characterized	99996	General function prediction only	phnB; PhnB protein	3-dmu-9_3-mt	PF06983.20	1.9e-45	154.7	2.4e-45	154.4	3-demethylubiquinone-9 3-methyltransferase	0	0	0	0	0	0	0	0	0	0	0	0	0	0	0	0	0	0	0	0	0	0	0	0	0	0	0	0	0	0	0	1	1	1	0	1	1	0	1	0	0	1	0	1	1	1	0	1	1	1	1	1	1	0	1	1	1	0	1	1	1	1	1	1	1	1	1	1	1	1	0	0	0	0	0	0	0	0	0	0	0	0	0	0	0	0	0	0	0	0	0	0	0	0	0	0
group_7933	cluster_005077	SVR312F_01615	K02336	yes	1161.9	0	624.33	DNA polymerase II [EC:2.7.7.7]	polB; DNA polymerase II [EC:2.7.7.7]					9180	Brite Hierarchies	9182	Protein families: genetic information processing	3400	DNA repair and recombination proteins [BR:ko03400]	polB; DNA polymerase II [EC:2.7.7.7]	DNA_pol_B	PF00136.27	2e-34	119.8	9e-34	117.6	DNA polymerase family B	0	0	0	0	0	0	0	0	0	0	0	0	0	0	0	0	0	0	0	0	0	0	0	0	0	0	0	0	0	0	0	1	1	1	0	1	1	0	1	0	0	1	0	1	1	1	0	1	1	1	1	1	1	0	1	1	1	0	1	1	1	1	1	1	1	1	1	1	1	1	0	0	0	0	0	0	0	0	0	0	0	0	0	0	0	0	0	0	0	0	0	0	0	0	0	0
group_7934	cluster_005618	SVR312F_01620	K03641	no	70	1.5e-19	125.47	TolB protein	tolB; TolB protein					9180	Brite Hierarchies	9183	Protein families: signaling and cellular processes	2000	Transporters [BR:ko02000]	tolB; TolB protein	PD40	PF07676.19	3.1e-19	69	3.2e-06	27.5	WD40-like Beta Propeller Repeat	0	0	0	0	0	0	0	0	0	0	0	0	0	0	0	0	0	0	0	0	0	0	0	0	0	0	0	0	0	0	0	1	1	1	0	1	1	0	1	0	0	1	0	1	1	1	0	1	1	1	1	1	1	0	1	1	1	0	1	1	1	1	1	1	1	1	1	1	1	1	0	0	0	0	0	0	0	0	0	0	0	0	0	0	0	0	0	0	0	0	0	0	0	0	0	0
Polysaccharide biosynthesis tyrosine autokinase	cluster_006551	SVR312F_01625	K16692	yes	725.3	7.7e-218	511.57	tyrosine-protein kinase Etk/Wzc [EC:2.7.10.3]	etk-wzc; tyrosine-protein kinase Etk/Wzc [EC:2.7.10.3]			map02020; ko02020	map02020: Two-component system; ko02020	9180	Brite Hierarchies	9183	Protein families: signaling and cellular processes	2000	Transporters [BR:ko02000]	etk-wzc; tyrosine-protein kinase Etk/Wzc [EC:2.7.10.3]	WZC_N	PF23607.2	1.4e-31	109.8	3.2e-31	108.6	Tyrosine-protein kinase Wzc, N-terminal domain	0	0	0	0	0	0	0	0	0	0	0	0	0	0	0	0	0	0	0	0	0	0	0	0	0	0	0	0	0	0	0	1	1	1	0	1	1	0	1	0	0	1	0	1	1	1	0	1	1	1	1	1	1	0	1	1	1	0	1	1	1	1	1	1	1	1	1	1	1	1	0	0	0	0	0	0	0	0	0	0	0	0	0	0	0	0	0	0	0	0	0	0	0	0	0	0
wcaK	cluster_005988	SVR312F_01630	K16710	yes	349.9	1.3e-104	130.9	colanic acid/amylovoran biosynthesis protein WcaK/AmsJ	wcaK, amsJ; colanic acid/amylovoran biosynthesis protein WcaK/AmsJ			map00543; ko00543	map00543: Exopolysaccharide biosynthesis; ko00543	9100	Metabolism	9107	Glycan biosynthesis and metabolism	ko00543	Exopolysaccharide biosynthesis	wcaK, amsJ; colanic acid/amylovoran biosynthesis protein WcaK/AmsJ	PS_pyruv_trans	PF04230.20	1.5e-31	111	1.9e-31	110.6	Polysaccharide pyruvyl transferase	0	0	0	0	0	0	0	0	0	0	0	0	0	0	0	0	0	0	0	0	0	0	0	0	0	0	0	0	0	0	0	1	1	1	0	1	1	0	1	0	0	1	0	1	1	1	0	1	1	1	1	1	1	0	1	1	1	0	1	1	1	1	1	1	1	1	1	1	1	1	0	0	0	0	0	0	0	0	0	0	0	0	0	0	0	0	0	0	0	0	0	0	0	0	0	0
group_7937	cluster_006608	SVR312F_01635	K16703	yes	452	1.3e-135	259.13	colanic acid/amylovoran/stewartan biosynthesis glycosyltransferase WcaL/AmsK/CpsK [EC:2.4.-.-]	wcaL, amsK, cpsK; colanic acid/amylovoran/stewartan biosynthesis glycosyltransferase WcaL/AmsK/CpsK [EC:2.4.-.-]			map00543; ko00543	map00543: Exopolysaccharide biosynthesis; ko00543	9180	Brite Hierarchies	9181	Protein families: metabolism	1003	Glycosyltransferases [BR:ko01003]	wcaL, amsK, cpsK; colanic acid/amylovoran/stewartan biosynthesis glycosyltransferase WcaL/AmsK/CpsK [EC:2.4.-.-]	Glyco_trans_1_4	PF13692.13	2.3e-32	112.8	4.9e-32	111.7	Glycosyl transferases group 1	0	0	0	0	0	0	0	0	0	0	0	0	0	0	0	0	0	0	0	0	0	0	0	0	0	0	0	0	0	0	0	1	1	1	0	1	1	0	1	0	0	1	0	1	1	1	0	1	1	1	1	1	1	0	1	1	1	0	1	1	1	1	1	1	1	1	1	1	1	1	0	0	0	0	0	0	0	0	0	0	0	0	0	0	0	0	0	0	0	0	0	0	0	0	0	0
group_7938	cluster_006158	SVR312F_01640	K16696	yes	600	1.8e-180	411.03	exopolysaccharide (amylovoran) exporter	amsL; exopolysaccharide (amylovoran) exporter					9180	Brite Hierarchies	9183	Protein families: signaling and cellular processes	2000	Transporters [BR:ko02000]	amsL; exopolysaccharide (amylovoran) exporter	Polysacc_synt_3	PF13440.12	1.7e-50	172.5	1.7e-50	172.5	Polysaccharide biosynthesis protein	0	0	0	0	0	0	0	0	0	0	0	0	0	0	0	0	0	0	0	0	0	0	0	0	0	0	0	0	0	0	0	1	1	1	0	1	1	0	1	0	0	1	0	1	1	1	0	1	1	1	1	1	1	0	1	1	1	0	1	1	1	1	1	1	1	1	1	1	1	1	0	0	0	0	0	0	0	0	0	0	0	0	0	0	0	0	0	0	0	0	0	0	0	0	0	0
group_7939	cluster_006124	SVR312F_01645	K25875	no	122.3	1.8e-35	298.6	putative colanic acid biosynthesis glycosyltransferase WcaA	wcaA; putative colanic acid biosynthesis glycosyltransferase WcaA			map00543; ko00543	map00543: Exopolysaccharide biosynthesis; ko00543	9100	Metabolism	9107	Glycan biosynthesis and metabolism	ko00543	Exopolysaccharide biosynthesis	wcaA; putative colanic acid biosynthesis glycosyltransferase WcaA	Glycos_transf_2	PF00535.33	9.1e-32	110.9	1.4e-31	110.3	Glycosyl transferase family 2	0	0	0	0	0	0	0	0	0	0	0	0	0	0	0	0	0	0	0	0	0	0	0	0	0	0	0	0	0	0	0	1	1	1	0	1	1	0	1	0	0	1	0	1	1	1	0	1	1	1	1	1	1	0	1	1	1	0	1	1	1	1	1	1	1	1	1	1	1	1	0	0	0	0	0	0	0	0	0	0	0	0	0	0	0	0	0	0	0	0	0	0	0	0	0	0
group_7940	cluster_004711	SVR312F_01650	K16567	no	55.4	3.2e-15	123.87	exopolysaccharide production protein ExoQ	exoQ; exopolysaccharide production protein ExoQ					9190	Not Included in Pathway or Brite	9191	Unclassified: metabolism	99986	Glycan metabolism	exoQ; exopolysaccharide production protein ExoQ	Wzy_C	PF04932.21	2e-09	38	2e-09	38	O-Antigen ligase	0	0	0	0	0	0	0	0	0	0	0	0	0	0	0	0	0	0	0	0	0	0	0	0	0	0	0	0	0	0	0	1	1	1	0	1	1	0	1	0	0	1	0	1	1	1	0	1	1	1	1	1	1	0	1	1	1	0	1	1	1	1	1	1	1	1	1	1	1	1	0	0	0	0	0	0	0	0	0	0	0	0	0	0	0	0	0	0	0	0	0	0	0	0	0	0
DapH/DapD/GlmU-related protein	cluster_005412	SVR312F_01655	K00640	yes	116.3	1.2e-33	93.2	serine O-acetyltransferase [EC:2.3.1.30]	cysE; serine O-acetyltransferase [EC:2.3.1.30]	M00021	M00021: Cysteine biosynthesis, serine => cysteine	map00270; ko00270; map00543; ko00543; map00920; ko00920; map01100; ko01100; map01110; ko01110; map01120; ko01120; map01200; ko01200; map01230; ko01230; map05111; ko05111	map00270: Cysteine and methionine metabolism; ko00270; map00543: Exopolysaccharide biosynthesis; ko00543; map00920: Sulfur metabolism; ko00920; map01100: Metabolic pathways; ko01100; map01110: Biosynthesis of secondary metabolites; ko01110; map01120: Microbial metabolism in diverse environments; ko01120; map01200: Carbon metabolism; ko01200; map01230: Biosynthesis of amino acids; ko01230; map05111: Biofilm formation - Vibrio cholerae; ko05111	9140	Cellular Processes	9145	Cellular community - prokaryotes	ko05111	Biofilm formation - Vibrio cholerae	cysE; serine O-acetyltransferase [EC:2.3.1.30]	Hexapep_2	PF14602.13	4.1e-06	27	5.9e-05	23.3	Hexapeptide repeat of succinyl-transferase	0	0	0	0	0	0	0	0	0	0	0	0	0	0	0	0	0	0	0	0	0	0	0	0	0	0	0	0	0	0	0	1	1	1	0	1	1	0	1	0	0	1	0	1	1	1	0	1	1	1	1	1	1	0	1	1	1	0	1	1	1	1	1	1	1	1	1	1	1	1	0	0	0	0	0	0	0	0	0	0	0	0	0	0	0	0	0	0	0	0	0	0	0	0	0	0
group_7942	cluster_005062	SVR312F_01660	K16870	yes	154.8	2.8e-45	136.87	N-acetylglucosaminyl-diphospho-decaprenol L-rhamnosyltransferase [EC:2.4.1.289]	wbbL; N-acetylglucosaminyl-diphospho-decaprenol L-rhamnosyltransferase [EC:2.4.1.289]	M00888	M00888: Galactofuranan biosynthesis, decaprenyl phosphate + UDP-GlcNAc (+ dTDP-Rha/UDP-Galf) => GL-5	map00572; ko00572; map01100; ko01100	map00572: Arabinogalactan biosynthesis - Mycobacterium; ko00572; map01100: Metabolic pathways; ko01100	9180	Brite Hierarchies	9181	Protein families: metabolism	1003	Glycosyltransferases [BR:ko01003]	wbbL; N-acetylglucosaminyl-diphospho-decaprenol L-rhamnosyltransferase [EC:2.4.1.289]	Glycos_transf_2	PF00535.33	6.6e-28	98.3	1e-27	97.7	Glycosyl transferase family 2	0	0	0	0	0	0	0	0	0	0	0	0	0	0	0	0	0	0	0	0	0	0	0	0	0	0	0	0	0	0	0	1	1	1	0	1	1	0	1	0	0	1	0	1	1	1	0	1	1	1	1	1	1	0	1	1	1	0	1	1	1	1	1	1	1	1	1	1	1	1	0	0	0	0	0	0	0	0	0	0	0	0	0	0	0	0	0	0	0	0	0	0	0	0	0	0
group_7943	cluster_005997	SVR312F_01665	K12547	no	41.5	6e-11	701.37	polysaccharidase protein	plyA; polysaccharidase protein					9190	Not Included in Pathway or Brite	9191	Unclassified: metabolism	99986	Glycan metabolism	plyA; polysaccharidase protein	Beta_helix	PF13229.13	1.7e-10	41.3	1.9e-09	37.9	Right handed beta helix region	0	0	0	0	0	0	0	0	0	0	0	0	0	0	0	0	0	0	0	0	0	0	0	0	0	0	0	0	0	0	0	1	1	1	0	1	1	0	1	0	0	1	0	1	1	1	0	1	1	1	1	1	1	0	1	1	1	0	1	1	1	1	1	1	1	1	1	1	1	1	0	0	0	0	0	0	0	0	0	0	0	0	0	0	0	0	0	0	0	0	0	0	0	0	0	0
group_7944	cluster_004738	SVR312F_01670	K12448	no	442.4	1.5e-132	499.5	UDP-arabinose 4-epimerase [EC:5.1.3.5]	UXE, uxe; UDP-arabinose 4-epimerase [EC:5.1.3.5]	M00997	M00997: UDP-Xyl/L-Ara biosynthesis, UDP-Glc => UDP-Xyl => UDP-L-Ala	map00520; ko00520; map01100; ko01100; map01250; ko01250	map00520: Amino sugar and nucleotide sugar metabolism; ko00520; map01100: Metabolic pathways; ko01100; map01250: Biosynthesis of nucleotide sugars; ko01250	9100	Metabolism	9107	Glycan biosynthesis and metabolism	ko00520	Amino sugar and nucleotide sugar metabolism	UXE, uxe; UDP-arabinose 4-epimerase [EC:5.1.3.5]	Epimerase	PF01370.28	1.3e-56	192.3	1.6e-56	192	NAD dependent epimerase/dehydratase family	0	0	0	0	0	0	0	0	0	0	0	0	0	0	0	0	0	0	0	0	0	0	0	0	0	0	0	0	0	0	0	1	1	1	0	1	1	0	1	0	0	1	0	1	1	1	0	1	1	1	1	1	1	0	1	1	1	0	1	1	1	1	1	1	1	1	1	1	1	1	0	0	0	0	0	0	0	0	0	0	0	0	0	0	0	0	0	0	0	0	0	0	0	0	0	0
undecaprenyl-phosphate glucose phosphotransferase	cluster_005151	SVR312F_01675	K13656	no	468.3	2.2e-140	546.67	undecaprenyl-phosphate glucose phosphotransferase [EC:2.7.8.31]	gumD; undecaprenyl-phosphate glucose phosphotransferase [EC:2.7.8.31]			map00543; ko00543	map00543: Exopolysaccharide biosynthesis; ko00543	9180	Brite Hierarchies	9181	Protein families: metabolism	1003	Glycosyltransferases [BR:ko01003]	gumD; undecaprenyl-phosphate glucose phosphotransferase [EC:2.7.8.31]	Bac_transf	PF02397.23	6e-66	222	1.1e-65	221.1	Bacterial sugar transferase	0	0	0	0	0	0	0	0	0	0	0	0	0	0	0	0	0	0	0	0	0	0	0	0	0	0	0	0	0	0	0	1	1	1	0	1	1	0	1	0	0	1	0	1	1	1	0	1	1	1	1	1	1	0	1	1	1	0	1	1	1	1	1	1	1	1	1	1	1	1	0	0	0	0	0	0	0	0	0	0	0	0	0	0	0	0	0	0	0	0	0	0	0	0	0	0
group_7946	cluster_006488	SVR312F_01680	K14789	no	9.9	0.3	102.93	nucleolar protein 6	NOP6; nucleolar protein 6					9180	Brite Hierarchies	9182	Protein families: genetic information processing	3009	Ribosome biogenesis [BR:ko03009]	NOP6; nucleolar protein 6	DLIC	PF05783.18	2.9	7.2	3.1	7.1	Dynein light intermediate chain (DLIC)	0	0	0	0	0	0	0	0	0	0	0	0	0	0	0	0	0	0	0	0	0	0	0	0	0	0	0	0	0	0	0	1	1	1	0	1	1	0	1	0	0	1	0	1	1	1	0	1	1	1	1	1	1	0	1	1	1	0	1	1	1	1	1	1	1	1	1	1	1	1	0	0	0	0	0	0	0	0	0	0	0	0	0	0	0	0	0	0	0	0	0	0	0	0	0	0
group_7947	cluster_004830	SVR312F_01685	K01991	yes	191.7	1.3e-56	84.67	polysaccharide biosynthesis/export protein	wza, gfcE; polysaccharide biosynthesis/export protein			map02020; ko02020; map02026; ko02026	map02020: Two-component system; ko02020; map02026: Biofilm formation - Escherichia coli; ko02026	9180	Brite Hierarchies	9183	Protein families: signaling and cellular processes	2000	Transporters [BR:ko02000]	wza, gfcE; polysaccharide biosynthesis/export protein	SLBB_2	PF22461.3	3.8e-26	91.6	5.8e-14	52.5	SLBB domain	0	0	0	0	0	0	0	0	0	0	0	0	0	0	0	0	0	0	0	0	0	0	0	0	0	0	0	0	0	0	0	1	1	1	0	1	1	0	1	0	0	1	0	1	1	1	0	1	1	1	1	1	1	0	1	1	1	0	1	1	1	1	1	1	1	1	1	1	1	1	0	0	0	0	0	0	0	0	0	0	0	0	0	0	0	0	0	0	0	0	0	0	0	0	0	0
group_7948	cluster_004517	SVR312F_01690	K00012	yes	659	6e-198	378.93	UDPglucose 6-dehydrogenase [EC:1.1.1.22]	UGDH, ugd; UDPglucose 6-dehydrogenase [EC:1.1.1.22]	M00014; M00129; M00761; M00997; M00999	M00014: Glucuronate pathway (uronate pathway); M00129: Ascorbate biosynthesis, animals, glucose-1P => ascorbate; M00761: Und-P-alpha-L-Ara4N biosynthesis, UDP-Glc => UDP-L-Ara4FN => Und-P-alpha-L-Ara4N; M00997: UDP-Xyl/L-Ara biosynthesis, UDP-Glc => UDP-Xyl => UDP-L-Ala; M00999: UDP-GlcA/GalA biosynthesis, UDP-Glc => UDP-GlcA => UDP-GalA	map00040; ko00040; map00053; ko00053; map00520; ko00520; map00541; ko00541; map01100; ko01100; map01120; ko01120; map01240; ko01240; map01250; ko01250	map00040: Pentose and glucuronate interconversions; ko00040; map00053: Ascorbate and aldarate metabolism; ko00053; map00520: Amino sugar and nucleotide sugar metabolism; ko00520; map00541: Biosynthesis of various nucleotide sugars; ko00541; map01100: Metabolic pathways; ko01100; map01120: Microbial metabolism in diverse environments; ko01120; map01240: Biosynthesis of cofactors; ko01240; map01250: Biosynthesis of nucleotide sugars; ko01250	9100	Metabolism	9107	Glycan biosynthesis and metabolism	ko00541	Biosynthesis of various nucleotide sugars	UGDH, ugd; UDPglucose 6-dehydrogenase [EC:1.1.1.22]	UDPG_MGDP_dh_N	PF03721.21	3.7e-66	222.9	5.3e-66	222.4	UDP-glucose/GDP-mannose dehydrogenase family, NAD binding domain	0	0	0	0	0	0	0	0	0	0	0	0	0	0	0	0	0	0	0	0	0	0	0	0	0	0	0	0	0	0	0	1	1	1	0	1	1	0	1	0	0	1	0	1	1	1	0	1	1	1	1	1	1	0	1	1	1	0	1	1	1	1	1	1	1	1	1	1	1	1	0	0	0	0	0	0	0	0	0	0	0	0	0	0	0	0	0	0	0	0	0	0	0	0	0	0
group_7949																												0	0	0	0	0	0	0	0	0	0	0	0	0	0	0	0	0	0	0	0	0	0	0	0	0	0	0	0	0	0	0	1	1	1	0	1	1	0	1	0	0	1	0	1	1	1	0	1	1	1	1	1	1	0	1	1	1	0	1	1	1	1	1	1	1	1	1	1	1	1	0	0	0	0	0	0	0	0	0	0	0	0	0	0	0	0	0	0	0	0	0	0	0	0	0	0
yjbH																												0	0	0	0	0	0	0	0	0	0	0	0	0	0	0	0	0	0	0	0	0	0	0	0	0	0	0	0	0	0	0	1	1	1	0	1	1	0	1	0	0	1	0	1	1	1	0	1	1	1	1	1	1	0	1	1	1	0	1	1	1	1	1	1	1	1	1	1	1	1	0	0	0	0	0	0	0	0	0	0	0	0	0	0	0	0	0	0	0	0	0	0	0	0	0	0
group_7951	cluster_005470	SVR312F_01710	K01096	no	28.8	4.6e-07	112.5	phosphatidylglycerophosphatase B [EC:3.1.3.27 3.6.1.75 3.1.3.4 3.6.1.27]	pgpB; phosphatidylglycerophosphatase B [EC:3.1.3.27 3.6.1.75 3.1.3.4 3.6.1.27]			map00564; ko00564; map01100; ko01100	map00564: Glycerophospholipid metabolism; ko00564; map01100: Metabolic pathways; ko01100	9100	Metabolism	9103	Lipid metabolism	ko00564	Glycerophospholipid metabolism	pgpB; phosphatidylglycerophosphatase B [EC:3.1.3.27 3.6.1.75 3.1.3.4 3.6.1.27]	PAP2	PF01569.28	3.1e-12	46.9	6.5e-11	42.7	PAP2 superfamily	0	0	0	0	0	0	0	0	0	0	0	0	0	0	0	0	0	0	0	0	0	0	0	0	0	0	0	0	0	0	0	1	1	1	0	1	1	0	1	0	0	1	0	1	1	1	0	1	1	1	1	1	1	0	1	1	1	0	1	1	1	1	1	1	1	1	1	1	1	1	0	0	0	0	0	0	0	0	0	0	0	0	0	0	0	0	0	0	0	0	0	0	0	0	0	0
group_7952	cluster_004854	SVR312F_01715	K14584	no	34.5	1.3e-08	181.43	2-hydroxychromene-2-carboxylate isomerase [EC:5.99.1.4]	nahD; 2-hydroxychromene-2-carboxylate isomerase [EC:5.99.1.4]	M00534	M00534: Naphthalene degradation, naphthalene => salicylate	map00626; ko00626; map01100; ko01100; map01120; ko01120; map01220; ko01220	map00626: Naphthalene degradation; ko00626; map01100: Metabolic pathways; ko01100; map01120: Microbial metabolism in diverse environments; ko01120; map01220: Degradation of aromatic compounds; ko01220	9100	Metabolism	9111	Xenobiotics biodegradation and metabolism	ko00626	Naphthalene degradation	nahD; 2-hydroxychromene-2-carboxylate isomerase [EC:5.99.1.4]	DSBA	PF01323.27	9.1e-21	75.1	1.2e-20	74.7	DSBA-like thioredoxin domain	0	0	0	0	0	0	0	0	0	0	0	0	0	0	0	0	0	0	0	0	0	0	0	0	0	0	0	0	0	0	0	1	1	1	0	1	1	0	1	0	0	1	0	1	1	1	0	1	1	1	1	1	1	0	1	1	1	0	1	1	1	1	1	1	1	1	1	1	1	1	0	0	0	0	0	0	0	0	0	0	0	0	0	0	0	0	0	0	0	0	0	0	0	0	0	0
group_7953	cluster_006631	SVR312F_01720	K14657	no	222.3	6.4e-66	247.2	LysR family transcriptional regulator, nod-box dependent transcriptional activator	nodD; LysR family transcriptional regulator, nod-box dependent transcriptional activator	M00664	M00664: Nodulation			9180	Brite Hierarchies	9182	Protein families: genetic information processing	3000	Transcription factors [BR:ko03000]	nodD; LysR family transcriptional regulator, nod-box dependent transcriptional activator	LysR_substrate	PF03466.26	4.3e-20	72.6	5.3e-14	52.7	LysR substrate binding domain	0	0	0	0	0	0	0	0	0	0	0	0	0	0	0	0	0	0	0	0	0	0	0	0	0	0	0	0	0	0	0	1	1	1	0	1	1	0	1	0	0	1	0	1	1	1	0	1	1	1	1	1	1	0	1	1	1	0	1	1	1	1	1	1	1	1	1	1	1	1	0	0	0	0	0	0	0	0	0	0	0	0	0	0	0	0	0	0	0	0	0	0	0	0	0	0
group_7954	cluster_005347	SVR312F_01725	K00883	yes	300.4	1.6e-89	44.53	2-dehydro-3-deoxygalactonokinase [EC:2.7.1.58]	dgoK; 2-dehydro-3-deoxygalactonokinase [EC:2.7.1.58]	M00552	M00552: Galactonate degradation, De Ley-Doudoroff pathway, galactonate => glycerate-3P	map00052; ko00052; map01100; ko01100	map00052: Galactose metabolism; ko00052; map01100: Metabolic pathways; ko01100	9100	Metabolism	9101	Carbohydrate metabolism	ko00052	Galactose metabolism	dgoK; 2-dehydro-3-deoxygalactonokinase [EC:2.7.1.58]	DGOK	PF05035.18	2.8e-79	266.7	3.2e-79	266.5	2-keto-3-deoxy-galactonokinase	0	0	0	0	0	0	0	0	0	0	0	0	0	0	0	0	0	0	0	0	0	0	0	0	0	0	0	0	0	0	0	1	1	1	0	1	1	0	1	0	0	1	0	1	1	1	0	1	1	1	1	1	1	0	1	1	1	0	1	1	1	1	1	1	1	1	1	1	1	1	0	0	0	0	0	0	0	0	0	0	0	0	0	0	0	0	0	0	0	0	0	0	0	0	0	0
3-oxoacyl-ACP reductase	cluster_005531	SVR312F_01730	K00038	no	216.7	3.6e-64	307.33	3alpha(or 20beta)-hydroxysteroid dehydrogenase [EC:1.1.1.53]	fabG3; 3alpha(or 20beta)-hydroxysteroid dehydrogenase [EC:1.1.1.53]			map00140; ko00140; map01100; ko01100	map00140: Steroid hormone biosynthesis; ko00140; map01100: Metabolic pathways; ko01100	9100	Metabolism	9103	Lipid metabolism	ko00140	Steroid hormone biosynthesis	fabG3; 3alpha(or 20beta)-hydroxysteroid dehydrogenase [EC:1.1.1.53]	adh_short_C2	PF13561.13	9.5e-53	179.8	1.3e-52	179.3	Enoyl-(Acyl carrier protein) reductase	0	0	0	0	0	0	0	0	0	0	0	0	0	0	0	0	0	0	0	0	0	0	0	0	0	0	0	0	0	0	0	1	1	1	0	1	1	0	1	0	0	1	0	1	1	1	0	1	1	1	1	1	1	0	1	1	1	0	1	1	1	1	1	1	1	1	1	1	1	1	0	0	0	0	0	0	0	0	0	0	0	0	0	0	0	0	0	0	0	0	0	0	0	0	0	0
group_7956	cluster_004575	SVR312F_01735	K16089	no	167.8	3.3e-49	444.87	outer membrane receptor for ferrienterochelin and colicins	TC.FEV.OM2, cirA, cfrA, hmuR; outer membrane receptor for ferrienterochelin and colicins					9180	Brite Hierarchies	9183	Protein families: signaling and cellular processes	2000	Transporters [BR:ko02000]	TC.FEV.OM2, cirA, cfrA, hmuR; outer membrane receptor for ferrienterochelin and colicins	TonB_dep_Rec_b-barrel	PF00593.31	6e-34	119.2	3.6e-33	116.7	TonB dependent receptor-like, beta-barrel	0	0	0	0	0	0	0	0	0	0	0	0	0	0	0	0	0	0	0	0	0	0	0	0	0	0	0	0	0	0	0	1	1	1	0	1	1	0	1	0	0	1	0	1	1	1	0	1	1	1	1	1	1	0	1	1	1	0	1	1	1	1	1	1	1	1	1	1	1	1	0	0	0	0	0	0	0	0	0	0	0	0	0	0	0	0	0	0	0	0	0	0	0	0	0	0
Dihydrodipicolinate synthetase	cluster_006274	SVR312F_01740	K13876	no	268.7	3e-80	288.67	2-keto-3-deoxy-L-arabinonate dehydratase [EC:4.2.1.43]	araD; 2-keto-3-deoxy-L-arabinonate dehydratase [EC:4.2.1.43]			map00053; ko00053; map01100; ko01100	map00053: Ascorbate and aldarate metabolism; ko00053; map01100: Metabolic pathways; ko01100	9100	Metabolism	9101	Carbohydrate metabolism	ko00053	Ascorbate and aldarate metabolism	araD; 2-keto-3-deoxy-L-arabinonate dehydratase [EC:4.2.1.43]	DHDPS	PF00701.29	2.8e-24	85.9	3.2e-24	85.8	Dihydrodipicolinate synthetase family	0	0	0	0	0	0	0	0	0	0	0	0	0	0	0	0	0	0	0	0	0	0	0	0	0	0	0	0	0	0	0	1	1	1	0	1	1	0	1	0	0	1	0	1	1	1	0	1	1	1	1	1	1	0	1	1	1	0	1	1	1	1	1	1	1	1	1	1	1	1	0	0	0	0	0	0	0	0	0	0	0	0	0	0	0	0	0	0	0	0	0	0	0	0	0	0
Mandelate racemase/muconate lactonizing enzyme C-terminal domain-containing protein	cluster_006520	SVR312F_01745	K18983	no	296.7	1.6e-88	397.5	D-galactarolactone cycloisomerase [EC:5.5.1.27]	gci; D-galactarolactone cycloisomerase [EC:5.5.1.27]			map00053; ko00053; map01100; ko01100	map00053: Ascorbate and aldarate metabolism; ko00053; map01100: Metabolic pathways; ko01100	9100	Metabolism	9101	Carbohydrate metabolism	ko00053	Ascorbate and aldarate metabolism	gci; D-galactarolactone cycloisomerase [EC:5.5.1.27]	MR_MLE_C	PF13378.13	1.3e-50	172.7	1.8e-50	172.2	Enolase C-terminal domain-like	0	0	0	0	0	0	0	0	0	0	0	0	0	0	0	0	0	0	0	0	0	0	0	0	0	0	0	0	0	0	0	1	1	1	0	1	1	0	1	0	0	1	0	1	1	1	0	1	1	1	1	1	1	0	1	1	1	0	1	1	1	1	1	1	1	1	1	1	1	1	0	0	0	0	0	0	0	0	0	0	0	0	0	0	0	0	0	0	0	0	0	0	0	0	0	0
group_7959	cluster_006521	SVR312F_01750	K08191	yes	425.7	1.5e-127	398.93	MFS transporter, ACS family, aldohexuronate transporter	exuT; MFS transporter, ACS family, aldohexuronate transporter					9180	Brite Hierarchies	9183	Protein families: signaling and cellular processes	2000	Transporters [BR:ko02000]	exuT; MFS transporter, ACS family, aldohexuronate transporter	MFS_1	PF07690.22	4.3e-47	161.3	4.3e-47	161.3	Major Facilitator Superfamily	0	0	0	0	0	0	0	0	0	0	0	0	0	0	0	0	0	0	0	0	0	0	0	0	0	0	0	0	0	0	0	1	1	1	0	1	1	0	1	0	0	1	0	1	1	1	0	1	1	1	1	1	1	0	1	1	1	0	1	1	1	1	1	1	1	1	1	1	1	1	0	0	0	0	0	0	0	0	0	0	0	0	0	0	0	0	0	0	0	0	0	0	0	0	0	0
group_7960	cluster_006360	SVR312F_01755	K13641	no	118	3.2e-34	281.3	IclR family transcriptional regulator, acetate operon repressor	iclR; IclR family transcriptional regulator, acetate operon repressor					9180	Brite Hierarchies	9182	Protein families: genetic information processing	3000	Transcription factors [BR:ko03000]	iclR; IclR family transcriptional regulator, acetate operon repressor	IclR_C	PF01614.25	1.9e-08	34.7	6e-08	33.1	Bacterial transcriptional regulator IclR C-terminal	0	0	0	0	0	0	0	0	0	0	0	0	0	0	0	0	0	0	0	0	0	0	0	0	0	0	0	0	0	0	0	1	1	1	0	1	1	0	1	0	0	1	0	1	1	1	0	1	1	1	1	1	1	0	1	1	1	0	1	1	1	1	1	1	1	1	1	1	1	1	0	0	0	0	0	0	0	0	0	0	0	0	0	0	0	0	0	0	0	0	0	0	0	0	0	0
group_7961	cluster_006503	SVR312F_01760	K18900	no	291.1	8.5e-87	325.93	LysR family transcriptional regulator, regulator for bpeEF and oprC	bpeT; LysR family transcriptional regulator, regulator for bpeEF and oprC	M00698	M00698: Multidrug resistance, efflux pump BpeEF-OprC			9180	Brite Hierarchies	9183	Protein families: signaling and cellular processes	1504	Antimicrobial resistance genes [BR:ko01504]	bpeT; LysR family transcriptional regulator, regulator for bpeEF and oprC	LysR_substrate	PF03466.26	2.2e-35	122.5	3.1e-35	122	LysR substrate binding domain	0	0	0	0	0	0	0	0	0	0	0	0	0	0	0	0	0	0	0	0	0	0	0	0	0	0	0	0	0	0	0	1	1	1	0	1	1	0	1	0	0	1	0	1	1	1	0	1	1	1	1	1	1	0	1	1	1	0	1	1	1	1	1	1	1	1	1	1	1	1	0	0	0	0	0	0	0	0	0	0	0	0	0	0	0	0	0	0	0	0	0	0	0	0	0	0
Acetyl esterase	cluster_006271	SVR312F_01765	K14349	no	176.1	8.2e-52	574.7	neutral cholesterol ester hydrolase 1 [EC:3.1.1.-]	NCEH1, AADACL1; neutral cholesterol ester hydrolase 1 [EC:3.1.1.-]			map04927; ko04927; map04934; ko04934; map04976; ko04976; map04979; ko04979	map04927: Cortisol synthesis and secretion; ko04927; map04934: Cushing syndrome; ko04934; map04976: Bile secretion; ko04976; map04979: Cholesterol metabolism; ko04979	9180	Brite Hierarchies	9181	Protein families: metabolism	1002	Peptidases and inhibitors [BR:ko01002]	NCEH1, AADACL1; neutral cholesterol ester hydrolase 1 [EC:3.1.1.-]	Abhydrolase_3	PF07859.20	6.5e-65	219.4	8.2e-65	219.1	alpha/beta hydrolase fold	0	0	0	0	0	0	0	0	0	0	0	0	0	0	0	0	0	0	0	0	0	0	0	0	0	0	0	0	0	0	0	1	1	1	0	1	1	0	1	0	0	1	0	1	1	1	0	1	1	1	1	1	1	0	1	1	1	0	1	1	1	1	1	1	1	1	1	1	1	1	0	0	0	0	0	0	0	0	0	0	0	0	0	0	0	0	0	0	0	0	0	0	0	0	0	0
group_7963	cluster_006477	SVR312F_01770	K13075	yes	120.8	4.1e-35	110.1	N-acyl homoserine lactone hydrolase [EC:3.1.1.81]	ahlD, aiiA, attM, blcC; N-acyl homoserine lactone hydrolase [EC:3.1.1.81]			map02024; ko02024	map02024: Quorum sensing; ko02024	9140	Cellular Processes	9145	Cellular community - prokaryotes	ko02024	Quorum sensing	ahlD, aiiA, attM, blcC; N-acyl homoserine lactone hydrolase [EC:3.1.1.81]	Lactamase_B	PF00753.34	1.3e-22	81.3	2.3e-22	80.5	Metallo-beta-lactamase superfamily	0	0	0	0	0	0	0	0	0	0	0	0	0	0	0	0	0	0	0	0	0	0	0	0	0	0	0	0	0	0	0	1	1	1	0	1	1	0	1	0	0	1	0	1	1	1	0	1	1	1	1	1	1	0	1	1	1	0	1	1	1	1	1	1	1	1	1	1	1	1	0	0	0	0	0	0	0	0	0	0	0	0	0	0	0	0	0	0	0	0	0	0	0	0	0	0
group_7964	cluster_006194	SVR312F_01775	K05916	no	269.5	3.4e-80	314.5	nitric oxide dioxygenase [EC:1.14.12.17]	hmp, YHB1; nitric oxide dioxygenase [EC:1.14.12.17]					9190	Not Included in Pathway or Brite	9191	Unclassified: metabolism	99980	Enzymes with EC numbers	hmp, YHB1; nitric oxide dioxygenase [EC:1.14.12.17]	MOSC	PF03473.24	1.9e-33	115.6	3.5e-33	114.7	MOSC domain	0	0	0	0	0	0	0	0	0	0	0	0	0	0	0	0	0	0	0	0	0	0	0	0	0	0	0	0	0	0	0	1	1	1	0	1	1	0	1	0	0	1	0	1	1	1	0	1	1	1	1	1	1	0	1	1	1	0	1	1	1	1	1	1	1	1	1	1	1	1	0	0	0	0	0	0	0	0	0	0	0	0	0	0	0	0	0	0	0	0	0	0	0	0	0	0
PAS domain S-box-containing protein	cluster_005553	SVR312F_01780	K21024	no	419.6	1.9e-125	599.87	c-di-GMP phosphodiesterase [EC:3.1.4.52]	bifA; c-di-GMP phosphodiesterase [EC:3.1.4.52]			map02025; ko02025	map02025: Biofilm formation - Pseudomonas aeruginosa; ko02025	9140	Cellular Processes	9145	Cellular community - prokaryotes	ko02025	Biofilm formation - Pseudomonas aeruginosa	bifA; c-di-GMP phosphodiesterase [EC:3.1.4.52]	EAL	PF00563.26	1.3e-67	228.2	2.5e-67	227.3	EAL domain	0	0	0	0	0	0	0	0	0	0	0	0	0	0	0	0	0	0	0	0	0	0	0	0	0	0	0	0	0	0	0	1	1	1	0	1	1	0	1	0	0	1	0	1	1	1	0	1	1	1	1	1	1	0	1	1	1	0	1	1	1	1	1	1	1	1	1	1	1	1	0	0	0	0	0	0	0	0	0	0	0	0	0	0	0	0	0	0	0	0	0	0	0	0	0	0
UPF0056 membrane protein	cluster_005458	SVR312F_01785	K05595	yes	201.6	1.2e-59	80.13	multiple antibiotic resistance protein	marC; multiple antibiotic resistance protein					9180	Brite Hierarchies	9183	Protein families: signaling and cellular processes	2000	Transporters [BR:ko02000]	marC; multiple antibiotic resistance protein	MarC	PF01914.24	1.4e-35	123.2	1.6e-35	123	MarC family integral membrane protein	0	0	0	0	0	0	0	0	0	0	0	0	0	0	0	0	0	0	0	0	0	0	0	0	0	0	0	0	0	0	0	1	1	1	0	1	1	0	1	0	0	1	0	1	1	1	0	1	1	1	1	1	1	0	1	1	1	0	1	1	1	1	1	1	1	1	1	1	1	1	0	0	0	0	0	0	0	0	0	0	0	0	0	0	0	0	0	0	0	0	0	0	0	0	0	0
group_7967	cluster_004807	SVR312F_01790	K12205	no	16	0.0052	57.33	defect in organelle trafficking protein DotD	dotD, traH; defect in organelle trafficking protein DotD					9180	Brite Hierarchies	9183	Protein families: signaling and cellular processes	2044	Secretion system [BR:ko02044]	dotD, traH; defect in organelle trafficking protein DotD	DUF2613	PF11021.14	0.011	16.3	0.023	15.4	Protein of unknown function (DUF2613)	0	0	0	0	0	0	0	0	0	0	0	0	0	0	0	0	0	0	0	0	0	0	0	0	0	0	0	0	0	0	0	1	1	1	0	1	1	0	1	0	0	1	0	1	1	1	0	1	1	1	1	1	1	0	1	1	1	0	1	1	1	1	1	1	1	1	1	1	1	1	0	0	0	0	0	0	0	0	0	0	0	0	0	0	0	0	0	0	0	0	0	0	0	0	0	0
Multicopper oxidase mco	cluster_005850	SVR312F_01795	K14588	no	118.1	3e-34	503	cuproxidase [EC:1.16.3.4]	cueO; cuproxidase [EC:1.16.3.4]					9190	Not Included in Pathway or Brite	9191	Unclassified: metabolism	99980	Enzymes with EC numbers	cueO; cuproxidase [EC:1.16.3.4]	Cu-oxidase_2	PF07731.21	3e-24	85.9	1.6e-18	67.4	Multicopper oxidase	0	0	0	0	0	0	0	0	0	0	0	0	0	0	0	0	0	0	0	0	0	0	0	0	0	0	0	0	0	0	0	1	1	1	0	1	1	0	1	0	0	1	0	1	1	1	0	1	1	1	1	1	1	0	1	1	1	0	1	1	1	1	1	1	1	1	1	1	1	1	0	0	0	0	0	0	0	0	0	0	0	0	0	0	0	0	0	0	0	0	0	0	0	0	0	0
group_7969																												0	0	0	0	0	0	0	0	0	0	0	0	0	0	0	0	0	0	0	0	0	0	0	0	0	0	0	0	0	0	0	1	1	1	0	1	1	0	1	0	0	1	0	1	1	1	0	1	1	1	1	1	1	0	1	1	1	0	1	1	1	1	1	1	1	1	1	1	1	1	0	0	0	0	0	0	0	0	0	0	0	0	0	0	0	0	0	0	0	0	0	0	0	0	0	0
group_7970	cluster_005678	SVR312F_01805	K23755	no	210.7	2.8e-62	352.87	protein SCO2	SCO2; protein SCO2			map05230; ko05230	map05230: Central carbon metabolism in cancer; ko05230	9180	Brite Hierarchies	9182	Protein families: genetic information processing	3029	Mitochondrial biogenesis [BR:ko03029]	SCO2; protein SCO2	SCO1-SenC	PF02630.21	4.3e-49	166.5	5.3e-49	166.2	SCO1/SenC	0	0	0	0	0	0	0	0	0	0	0	0	0	0	0	0	0	0	0	0	0	0	0	0	0	0	0	0	0	0	0	1	1	1	0	1	1	0	1	0	0	1	0	1	1	1	0	1	1	1	1	1	1	0	1	1	1	0	1	1	1	1	1	1	1	1	1	1	1	1	0	0	0	0	0	0	0	0	0	0	0	0	0	0	0	0	0	0	0	0	0	0	0	0	0	0
group_7971	cluster_005016	SVR312F_01810	K23901	no	17.6	0.00091	461.73	calumenin	CALU; calumenin					9180	Brite Hierarchies	9183	Protein families: signaling and cellular processes	4990	Domain-containing proteins not elsewhere classified [BR:ko04990]	CALU; calumenin	EF-hand_1	PF00036.39	0.00021	21.2	0.00031	20.7	EF hand domain	0	0	0	0	0	0	0	0	0	0	0	0	0	0	0	0	0	0	0	0	0	0	0	0	0	0	0	0	0	0	0	1	1	1	0	1	1	0	1	0	0	1	0	1	1	1	0	1	1	1	1	1	1	0	1	1	1	0	1	1	1	1	1	1	1	1	1	1	1	1	0	0	0	0	0	0	0	0	0	0	0	0	0	0	0	0	0	0	0	0	0	0	0	0	0	0
sseB																												0	0	0	0	0	0	0	0	0	0	0	0	0	0	0	0	0	0	0	0	0	0	0	0	0	0	0	0	0	0	0	1	1	1	0	1	1	0	1	0	0	1	0	1	1	1	0	1	1	1	1	1	1	0	1	1	1	0	1	1	1	1	1	1	1	1	1	1	1	1	0	0	0	0	0	0	0	0	0	0	0	0	0	0	0	0	0	0	0	0	0	0	0	0	0	0
group_7973	cluster_005468	SVR312F_01820	K07506	yes	180.7	4.1e-53	142.9	AraC family transcriptional regulator	K07506; AraC family transcriptional regulator					9180	Brite Hierarchies	9182	Protein families: genetic information processing	3000	Transcription factors [BR:ko03000]	K07506; AraC family transcriptional regulator	HTH_18	PF12833.14	7.7e-23	81.2	7.9e-23	81.2	Helix-turn-helix domain	0	0	0	0	0	0	0	0	0	0	0	0	0	0	0	0	0	0	0	0	0	0	0	0	0	0	0	0	0	0	0	1	1	1	0	1	1	0	1	0	0	1	0	1	1	1	0	1	1	1	1	1	1	0	1	1	1	0	1	1	1	1	1	1	1	1	1	1	1	1	0	0	0	0	0	0	0	0	0	0	0	0	0	0	0	0	0	0	0	0	0	0	0	0	0	0
group_7974																												0	0	0	0	0	0	0	0	0	0	0	0	0	0	0	0	0	0	0	0	0	0	0	0	0	0	0	0	0	0	0	1	1	1	0	1	1	0	1	0	0	1	0	1	1	1	0	1	1	1	1	1	1	0	1	1	1	0	1	1	1	1	1	1	1	1	1	1	1	1	0	0	0	0	0	0	0	0	0	0	0	0	0	0	0	0	0	0	0	0	0	0	0	0	0	0
group_7975	cluster_005130	SVR312F_01830	K01303	yes	151.4	2.3e-44	144.4	acylaminoacyl-peptidase [EC:3.4.19.1]	APEH; acylaminoacyl-peptidase [EC:3.4.19.1]					9180	Brite Hierarchies	9181	Protein families: metabolism	1002	Peptidases and inhibitors [BR:ko01002]	APEH; acylaminoacyl-peptidase [EC:3.4.19.1]	Peptidase_S9	PF00326.28	8.3e-40	137.1	1.2e-39	136.6	Prolyl oligopeptidase family	0	0	0	0	0	0	0	0	0	0	0	0	0	0	0	0	0	0	0	0	0	0	0	0	0	0	0	0	0	0	0	1	1	1	0	1	1	0	1	0	0	1	0	1	1	1	0	1	1	1	1	1	1	0	1	1	1	0	1	1	1	1	1	1	1	1	1	1	1	1	0	0	0	0	0	0	0	0	0	0	0	0	0	0	0	0	0	0	0	0	0	0	0	0	0	0
group_7976	cluster_005835	SVR312F_01835	K21664	no	1.6	23	-	KSHV latency-associated nuclear antigen	vLANA, ORF73; KSHV latency-associated nuclear antigen			map05167; ko05167; map05203; ko05203	map05167: Kaposi sarcoma-associated herpesvirus infection; ko05167; map05203: Viral carcinogenesis; ko05203	9180	Brite Hierarchies	9185	Viral protein families	3200	Viral proteins [BR:ko03200]	vLANA, ORF73; KSHV latency-associated nuclear antigen								0	0	0	0	0	0	0	0	0	0	0	0	0	0	0	0	0	0	0	0	0	0	0	0	0	0	0	0	0	0	0	1	1	1	0	1	1	0	1	0	0	1	0	1	1	1	0	1	1	1	1	1	1	0	1	1	1	0	1	1	1	1	1	1	1	1	1	1	1	1	0	0	0	0	0	0	0	0	0	0	0	0	0	0	0	0	0	0	0	0	0	0	0	0	0	0
group_7977																												0	0	0	0	0	0	0	0	0	0	0	0	0	0	0	0	0	0	0	0	0	0	0	0	0	0	0	0	0	0	0	1	1	1	0	1	1	0	1	0	0	1	0	1	1	1	0	1	1	1	1	1	1	0	1	1	1	0	1	1	1	1	1	1	1	1	1	1	1	1	0	0	0	0	0	0	0	0	0	0	0	0	0	0	0	0	0	0	0	0	0	0	0	0	0	0
group_7978	cluster_005451	SVR312F_01845	K03412	yes	235.2	1.3e-69	211.73	two-component system, chemotaxis family, protein-glutamate methylesterase/glutaminase [EC:3.1.1.61 3.5.1.44]	cheB; two-component system, chemotaxis family, protein-glutamate methylesterase/glutaminase [EC:3.1.1.61 3.5.1.44]			map02020; ko02020; map02030; ko02030	map02020: Two-component system; ko02020; map02030: Bacterial chemotaxis; ko02030	9180	Brite Hierarchies	9183	Protein families: signaling and cellular processes	2035	Bacterial motility proteins [BR:ko02035]	cheB; two-component system, chemotaxis family, protein-glutamate methylesterase/glutaminase [EC:3.1.1.61 3.5.1.44]	CheB_methylest	PF01339.23	2.5e-50	171.2	3.4e-50	170.8	CheB methylesterase	0	0	0	0	0	0	0	0	0	0	0	0	0	0	0	0	0	0	0	0	0	0	0	0	0	0	0	0	0	0	0	1	1	1	0	1	1	0	1	0	0	1	0	1	1	1	0	1	1	1	1	1	1	0	1	1	1	0	1	1	1	1	1	1	1	1	1	1	1	1	0	0	0	0	0	0	0	0	0	0	0	0	0	0	0	0	0	0	0	0	0	0	0	0	0	0
group_7979																												0	0	0	0	0	0	0	0	0	0	0	0	0	0	0	0	0	0	0	0	0	0	0	0	0	0	0	0	0	0	0	1	1	1	0	1	1	0	1	0	0	1	0	1	1	1	0	1	1	1	1	1	1	0	1	1	1	0	1	1	1	1	1	1	1	1	1	1	1	1	0	0	0	0	0	0	0	0	0	0	0	0	0	0	0	0	0	0	0	0	0	0	0	0	0	0
group_798	cluster_004477	SVR312F_03175	K08084	yes	125.2	2.5e-36	75.93	type IV fimbrial biogenesis protein FimT	fimT; type IV fimbrial biogenesis protein FimT					9180	Brite Hierarchies	9183	Protein families: signaling and cellular processes	2044	Secretion system [BR:ko02044]	fimT; type IV fimbrial biogenesis protein FimT	N_methyl	PF07963.18	1.2e-07	31.6	2.6e-07	30.5	Prokaryotic N-terminal methylation motif	0	0	0	0	0	0	0	0	0	0	0	0	0	0	0	0	0	0	0	0	0	0	0	0	0	0	0	0	0	0	0	1	1	1	0	1	1	0	1	0	0	1	0	1	1	1	0	1	1	1	1	1	1	0	1	1	1	0	1	1	1	1	1	1	1	1	1	1	1	1	0	0	0	0	0	0	0	0	0	0	0	0	0	0	0	0	0	0	0	0	0	0	0	0	0	0
group_7980	cluster_006442	SVR312F_01860	K03688	yes	454.2	6e-136	415.53	ubiquinone biosynthesis protein	ubiB, aarF; ubiquinone biosynthesis protein					9190	Not Included in Pathway or Brite	9191	Unclassified: metabolism	99987	Cofactor metabolism	ubiB, aarF; ubiquinone biosynthesis protein	ABC1	PF03109.23	4.6e-61	206.7	5.9e-61	206.3	ABC1 atypical kinase-like domain	0	0	0	0	0	0	0	0	0	0	0	0	0	0	0	0	0	0	0	0	0	0	0	0	0	0	0	0	0	0	0	1	1	1	0	1	1	0	1	0	0	1	0	1	1	1	0	1	1	1	1	1	1	0	1	1	1	0	1	1	1	1	1	1	1	1	1	1	1	1	0	0	0	0	0	0	0	0	0	0	0	0	0	0	0	0	0	0	0	0	0	0	0	0	0	0
Quinoprotein dehydrogenase-associated putative ABC transporter substrate-binding protein	cluster_005554	SVR312F_01865	K16254	yes	292.7	2.8e-87	225.8	mxaJ protein	mxaJ; mxaJ protein			map00680; ko00680; map01100; ko01100; map01120; ko01120	map00680: Methane metabolism; ko00680; map01100: Metabolic pathways; ko01100; map01120: Microbial metabolism in diverse environments; ko01120	9100	Metabolism	9102	Energy metabolism	ko00680	Methane metabolism	mxaJ; mxaJ protein	SBP_bac_3	PF00497.26	5.2e-09	36.5	8e-09	35.9	Bacterial extracellular solute-binding proteins, family 3	0	0	0	0	0	0	0	0	0	0	0	0	0	0	0	0	0	0	0	0	0	0	0	0	0	0	0	0	0	0	0	1	1	1	0	1	1	0	1	0	0	1	0	1	1	1	0	1	1	1	1	1	1	0	1	1	1	0	1	1	1	1	1	1	1	1	1	1	1	1	0	0	0	0	0	0	0	0	0	0	0	0	0	0	0	0	0	0	0	0	0	0	0	0	0	0
PQQ-dependent catabolism-associated beta-propeller protein	cluster_005444	SVR312F_01870	K20932	no	107.1	5.4e-31	624.47	hydrazine synthase subunit [EC:1.7.2.7]	K20932; hydrazine synthase subunit [EC:1.7.2.7]	M00973	M00973: Anammox, nitrite + ammonia => nitrogen	map00910; ko00910; map01100; ko01100; map01120; ko01120; map01310; ko01310	map00910: Nitrogen metabolism; ko00910; map01100: Metabolic pathways; ko01100; map01120: Microbial metabolism in diverse environments; ko01120; map01310: Nitrogen cycle; ko01310	9100	Metabolism	9102	Energy metabolism	ko00910	Nitrogen metabolism	K20932; hydrazine synthase subunit [EC:1.7.2.7]	choice_anch_I	PF22494.4	2.9e-18	66.9	0.0037	17.1	Choice-of-anchor I domain	0	0	0	0	0	0	0	0	0	0	0	0	0	0	0	0	0	0	0	0	0	0	0	0	0	0	0	0	0	0	0	1	1	1	0	1	1	0	1	0	0	1	0	1	1	1	0	1	1	1	1	1	1	0	1	1	1	0	1	1	1	1	1	1	1	1	1	1	1	1	0	0	0	0	0	0	0	0	0	0	0	0	0	0	0	0	0	0	0	0	0	0	0	0	0	0
Cytochrome C oxidase assembly protein	cluster_006152	SVR312F_01875	K02351	yes	236.4	3.9e-70	158.33	putative membrane protein	K02351; putative membrane protein					9190	Not Included in Pathway or Brite	9194	Poorly characterized	99996	General function prediction only	K02351; putative membrane protein	Caa3_CtaG	PF09678.16	1.3e-50	172.6	1.6e-50	172.3	Cytochrome c oxidase caa3 assembly factor (Caa3_CtaG)	0	0	0	0	0	0	0	0	0	0	0	0	0	0	0	0	0	0	0	0	0	0	0	0	0	0	0	0	0	0	0	1	1	1	0	1	1	0	1	0	0	1	0	1	1	1	0	1	1	1	1	1	1	0	1	1	1	0	1	1	1	1	1	1	1	1	1	1	1	1	0	0	0	0	0	0	0	0	0	0	0	0	0	0	0	0	0	0	0	0	0	0	0	0	0	0
group_7984	cluster_006414	SVR312F_01880	K02668	no	10.3	0.12	290.4	two-component system, NtrC family, sensor histidine kinase PilS [EC:2.7.13.3]	pilS, pehS; two-component system, NtrC family, sensor histidine kinase PilS [EC:2.7.13.3]			map02020; ko02020	map02020: Two-component system; ko02020	9180	Brite Hierarchies	9183	Protein families: signaling and cellular processes	2035	Bacterial motility proteins [BR:ko02035]	pilS, pehS; two-component system, NtrC family, sensor histidine kinase PilS [EC:2.7.13.3]	DUF5671	PF18920.6	1.8	9.1	3.8	8	Domain of unknown function (DUF5671)	0	0	0	0	0	0	0	0	0	0	0	0	0	0	0	0	0	0	0	0	0	0	0	0	0	0	0	0	0	0	0	1	1	1	0	1	1	0	1	0	0	1	0	1	1	1	0	1	1	1	1	1	1	0	1	1	1	0	1	1	1	1	1	1	1	1	1	1	1	1	0	0	0	0	0	0	0	0	0	0	0	0	0	0	0	0	0	0	0	0	0	0	0	0	0	0
Cytochrome C oxidase subunit III	cluster_004803	SVR312F_01885	K02276	no	99.5	1.1e-28	187.87	cytochrome c oxidase subunit III [EC:7.1.1.9]	coxC, ctaE; cytochrome c oxidase subunit III [EC:7.1.1.9]	M00155	M00155: Cytochrome c oxidase, prokaryotes	map00190; ko00190; map01100; ko01100	map00190: Oxidative phosphorylation; ko00190; map01100: Metabolic pathways; ko01100	9100	Metabolism	9102	Energy metabolism	ko00190	Oxidative phosphorylation	coxC, ctaE; cytochrome c oxidase subunit III [EC:7.1.1.9]	COX3	PF00510.24	7.7e-08	33.1	9.8e-08	32.7	Cytochrome c oxidase subunit III	0	0	0	0	0	0	0	0	0	0	0	0	0	0	0	0	0	0	0	0	0	0	0	0	0	0	0	0	0	0	0	1	1	1	0	1	1	0	1	0	0	1	0	1	1	1	0	1	1	1	1	1	1	0	1	1	1	0	1	1	1	1	1	1	1	1	1	1	1	1	0	0	0	0	0	0	0	0	0	0	0	0	0	0	0	0	0	0	0	0	0	0	0	0	0	0
Cytochrome c oxidase subunit 1	cluster_004977	SVR312F_01890	K15408	no	954	6e-287	1003.8	cytochrome c oxidase subunit I+III [EC:7.1.1.9]	coxAC; cytochrome c oxidase subunit I+III [EC:7.1.1.9]	M00155	M00155: Cytochrome c oxidase, prokaryotes	map00190; ko00190; map01100; ko01100	map00190: Oxidative phosphorylation; ko00190; map01100: Metabolic pathways; ko01100	9100	Metabolism	9102	Energy metabolism	ko00190	Oxidative phosphorylation	coxAC; cytochrome c oxidase subunit I+III [EC:7.1.1.9]	COX1	PF00115.26	6.7e-152	506.9	6.7e-152	506.9	Cytochrome C and Quinol oxidase polypeptide I	0	0	0	0	0	0	0	0	0	0	0	0	0	0	0	0	0	0	0	0	0	0	0	0	0	0	0	0	0	0	0	1	1	1	0	1	1	0	1	0	0	1	0	1	1	1	0	1	1	1	1	1	1	0	1	1	1	0	1	1	1	1	1	1	1	1	1	1	1	1	0	0	0	0	0	0	0	0	0	0	0	0	0	0	0	0	0	0	0	0	0	0	0	0	0	0
cytochrome-c oxidase	cluster_005454	SVR312F_01895	K02275	yes	246.6	4.7e-73	212.13	cytochrome c oxidase subunit II [EC:7.1.1.9]	coxB, ctaC; cytochrome c oxidase subunit II [EC:7.1.1.9]	M00155	M00155: Cytochrome c oxidase, prokaryotes	map00190; ko00190; map01100; ko01100	map00190: Oxidative phosphorylation; ko00190; map01100: Metabolic pathways; ko01100	9100	Metabolism	9102	Energy metabolism	ko00190	Oxidative phosphorylation	coxB, ctaC; cytochrome c oxidase subunit II [EC:7.1.1.9]	COX2	PF00116.27	1.8e-17	64	8.1e-17	61.8	Cytochrome C oxidase subunit II, periplasmic domain	0	0	0	0	0	0	0	0	0	0	0	0	0	0	0	0	0	0	0	0	0	0	0	0	0	0	0	0	0	0	0	1	1	1	0	1	1	0	1	0	0	1	0	1	1	1	0	1	1	1	1	1	1	0	1	1	1	0	1	1	1	1	1	1	1	1	1	1	1	1	0	0	0	0	0	0	0	0	0	0	0	0	0	0	0	0	0	0	0	0	0	0	0	0	0	0
group_7988	cluster_005161	SVR312F_01900	K00406	no	91.6	4.6e-26	96.67	cytochrome c oxidase cbb3-type subunit III	ccoP; cytochrome c oxidase cbb3-type subunit III	M00156	M00156: Cytochrome c oxidase, cbb3-type	map00190; ko00190; map01100; ko01100; map02020; ko02020	map00190: Oxidative phosphorylation; ko00190; map01100: Metabolic pathways; ko01100; map02020: Two-component system; ko02020	9130	Environmental Information Processing	9132	Signal transduction	ko02020	Two-component system	ccoP; cytochrome c oxidase cbb3-type subunit III	Cytochrome_CBB3	PF13442.12	2.8e-15	57	6.1e-15	55.9	Cytochrome C oxidase, cbb3-type, subunit III	0	0	0	0	0	0	0	0	0	0	0	0	0	0	0	0	0	0	0	0	0	0	0	0	0	0	0	0	0	0	0	1	1	1	0	1	1	0	1	0	0	1	0	1	1	1	0	1	1	1	1	1	1	0	1	1	1	0	1	1	1	1	1	1	1	1	1	1	1	1	0	0	0	0	0	0	0	0	0	0	0	0	0	0	0	0	0	0	0	0	0	0	0	0	0	0
PQQ-dependent dehydrogenase, methanol/ethanol family	cluster_005418	SVR312F_01905	K23995	yes	928.5	1.1e-279	841.1	lanthanide-dependent methanol dehydrogenase [EC:1.1.2.10]	xoxF; lanthanide-dependent methanol dehydrogenase [EC:1.1.2.10]	M00174	M00174: Methane oxidation, methanotroph, methane => formaldehyde	map00680; ko00680; map01100; ko01100; map01120; ko01120	map00680: Methane metabolism; ko00680; map01100: Metabolic pathways; ko01100; map01120: Microbial metabolism in diverse environments; ko01120	9100	Metabolism	9102	Energy metabolism	ko00680	Methane metabolism	xoxF; lanthanide-dependent methanol dehydrogenase [EC:1.1.2.10]	PQQ	PF01011.29	2.2e-66	225.4	6.4e-55	187.5	Glucose/ethanol/alcohol dehydrogenase, beta-propeller domain	0	0	0	0	0	0	0	0	0	0	0	0	0	0	0	0	0	0	0	0	0	0	0	0	0	0	0	0	0	0	0	1	1	1	0	1	1	0	1	0	0	1	0	1	1	1	0	1	1	1	1	1	1	0	1	1	1	0	1	1	1	1	1	1	1	1	1	1	1	1	0	0	0	0	0	0	0	0	0	0	0	0	0	0	0	0	0	0	0	0	0	0	0	0	0	0
group_7990	cluster_005974	SVR312F_01910	K13075	yes	149.4	8e-44	110.1	N-acyl homoserine lactone hydrolase [EC:3.1.1.81]	ahlD, aiiA, attM, blcC; N-acyl homoserine lactone hydrolase [EC:3.1.1.81]			map02024; ko02024	map02024: Quorum sensing; ko02024	9140	Cellular Processes	9145	Cellular community - prokaryotes	ko02024	Quorum sensing	ahlD, aiiA, attM, blcC; N-acyl homoserine lactone hydrolase [EC:3.1.1.81]	Lactamase_B	PF00753.34	3.5e-17	63.6	5.4e-17	63	Metallo-beta-lactamase superfamily	0	0	0	0	0	0	0	0	0	0	0	0	0	0	0	0	0	0	0	0	0	0	0	0	0	0	0	0	0	0	0	1	1	1	0	1	1	0	1	0	0	1	0	1	1	1	0	1	1	1	1	1	1	0	1	1	1	0	1	1	1	1	1	1	1	1	1	1	1	1	0	0	0	0	0	0	0	0	0	0	0	0	0	0	0	0	0	0	0	0	0	0	0	0	0	0
sdhD	cluster_006279	SVR312F_01915	K00242	yes	88.7	2.5e-25	59.2	succinate dehydrogenase membrane anchor subunit	sdhD, frdD; succinate dehydrogenase membrane anchor subunit	M00009; M00011; M00149; M00173; M00982	M00009: Citrate cycle (TCA cycle, Krebs cycle); M00011: Citrate cycle, second carbon oxidation, 2-oxoglutarate => oxaloacetate; M00149: Succinate dehydrogenase, prokaryotes; M00173: Reductive citrate cycle (Arnon-Buchanan cycle); M00982: Methylcitrate cycle	map00020; ko00020; map00190; ko00190; map00650; ko00650; map00720; ko00720; map01100; ko01100; map01110; ko01110; map01120; ko01120; map01200; ko01200	map00020: Citrate cycle (TCA cycle); ko00020; map00190: Oxidative phosphorylation; ko00190; map00650: Butanoate metabolism; ko00650; map00720: Other carbon fixation pathways; ko00720; map01100: Metabolic pathways; ko01100; map01110: Biosynthesis of secondary metabolites; ko01110; map01120: Microbial metabolism in diverse environments; ko01120; map01200: Carbon metabolism; ko01200	9100	Metabolism	9102	Energy metabolism	ko00720	Other carbon fixation pathways	sdhD, frdD; succinate dehydrogenase membrane anchor subunit	Sdh_cyt	PF01127.28	2.1e-15	57.4	2.7e-15	57.1	Succinate dehydrogenase/Fumarate reductase transmembrane subunit	0	0	0	0	0	0	0	0	0	0	0	0	0	0	0	0	0	0	0	0	0	0	0	0	0	0	0	0	0	0	0	1	1	1	0	1	1	0	1	0	0	1	0	1	1	1	0	1	1	1	1	1	1	0	1	1	1	0	1	1	1	1	1	1	1	1	1	1	1	1	0	0	0	0	0	0	0	0	0	0	0	0	0	0	0	0	0	0	0	0	0	0	0	0	0	0
group_7992																												0	0	0	0	0	0	0	0	0	0	0	0	0	0	0	0	0	0	0	0	0	0	0	0	0	0	0	0	0	0	0	1	1	1	0	1	1	0	1	0	0	1	0	1	1	1	0	1	1	1	1	1	1	0	1	1	1	0	1	1	1	1	1	1	1	1	1	1	1	1	0	0	0	0	0	0	0	0	0	0	0	0	0	0	0	0	0	0	0	0	0	0	0	0	0	0
Threonine dehydrogenase	cluster_005822	SVR312F_01925	K00148	no	336.6	1e-100	394.33	glutathione-independent formaldehyde dehydrogenase [EC:1.2.1.46]	fdhA; glutathione-independent formaldehyde dehydrogenase [EC:1.2.1.46]			map00625; ko00625; map00680; ko00680; map01100; ko01100; map01120; ko01120; map01200; ko01200	map00625: Chloroalkane and chloroalkene degradation; ko00625; map00680: Methane metabolism; ko00680; map01100: Metabolic pathways; ko01100; map01120: Microbial metabolism in diverse environments; ko01120; map01200: Carbon metabolism; ko01200	9100	Metabolism	9111	Xenobiotics biodegradation and metabolism	ko00625	Chloroalkane and chloroalkene degradation	fdhA; glutathione-independent formaldehyde dehydrogenase [EC:1.2.1.46]	ADH_N	PF08240.18	3.3e-24	85.7	3.3e-24	85.7	Alcohol dehydrogenase GroES-like domain	0	0	0	0	0	0	0	0	0	0	0	0	0	0	0	0	0	0	0	0	0	0	0	0	0	0	0	0	0	0	0	1	1	1	0	1	1	0	1	0	0	1	0	1	1	1	0	1	1	1	1	1	1	0	1	1	1	0	1	1	1	1	1	1	1	1	1	1	1	1	0	0	0	0	0	0	0	0	0	0	0	0	0	0	0	0	0	0	0	0	0	0	0	0	0	0
group_7994	cluster_005510	SVR312F_01930	K07124	yes	301.8	6e-90	219.73	uncharacterized protein	K07124; uncharacterized protein					9190	Not Included in Pathway or Brite	9194	Poorly characterized	99997	Function unknown	K07124; uncharacterized protein	adh_short	PF00106.32	3.8e-45	154.4	5.3e-45	153.9	short chain dehydrogenase	0	0	0	0	0	0	0	0	0	0	0	0	0	0	0	0	0	0	0	0	0	0	0	0	0	0	0	0	0	0	0	1	1	1	0	1	1	0	1	0	0	1	0	1	1	1	0	1	1	1	1	1	1	0	1	1	1	0	1	1	1	1	1	1	1	1	1	1	1	1	0	0	0	0	0	0	0	0	0	0	0	0	0	0	0	0	0	0	0	0	0	0	0	0	0	0
group_7995	cluster_005248	SVR312F_01935	K03594	no	27.1	1.6e-06	82.47	bacterioferritin [EC:1.16.3.1]	bfr; bacterioferritin [EC:1.16.3.1]			map00860; ko00860	map00860: Porphyrin metabolism; ko00860	9100	Metabolism	9108	Metabolism of cofactors and vitamins	ko00860	Porphyrin metabolism	bfr; bacterioferritin [EC:1.16.3.1]	DUF892	PF05974.19	5.6e-49	166.8	6.3e-49	166.7	Domain of unknown function (DUF892)	0	0	0	0	0	0	0	0	0	0	0	0	0	0	0	0	0	0	0	0	0	0	0	0	0	0	0	0	0	0	0	1	1	1	0	1	1	0	1	0	0	1	0	1	1	1	0	1	1	1	1	1	1	0	1	1	1	0	1	1	1	1	1	1	1	1	1	1	1	1	0	0	0	0	0	0	0	0	0	0	0	0	0	0	0	0	0	0	0	0	0	0	0	0	0	0
group_7996	cluster_005521	SVR312F_01940	K07217	yes	363.4	9.1e-109	221.3	manganese catalase [EC:1.11.1.6]	ydbD; manganese catalase [EC:1.11.1.6]					9190	Not Included in Pathway or Brite	9191	Unclassified: metabolism	99980	Enzymes with EC numbers	ydbD; manganese catalase [EC:1.11.1.6]	Mn_catalase	PF05067.19	5.2e-84	282.2	5.9e-84	282	Manganese containing catalase	0	0	0	0	0	0	0	0	0	0	0	0	0	0	0	0	0	0	0	0	0	0	0	0	0	0	0	0	0	0	0	1	1	1	0	1	1	0	1	0	0	1	0	1	1	1	0	1	1	1	1	1	1	0	1	1	1	0	1	1	1	1	1	1	1	1	1	1	1	1	0	0	0	0	0	0	0	0	0	0	0	0	0	0	0	0	0	0	0	0	0	0	0	0	0	0
Methyltransferase, TIGR04290 family	cluster_006174	SVR312F_01945	K15257	yes	217	3.7e-64	105.83	tRNA (mo5U34)-methyltransferase [EC:2.1.1.-]	cmoB; tRNA (mo5U34)-methyltransferase [EC:2.1.1.-]					9180	Brite Hierarchies	9182	Protein families: genetic information processing	3016	Transfer RNA biogenesis [BR:ko03016]	cmoB; tRNA (mo5U34)-methyltransferase [EC:2.1.1.-]	Methyltransf_23	PF13489.13	4.7e-12	46.5	6.5e-12	46	Methyltransferase domain	0	0	0	0	0	0	0	0	0	0	0	0	0	0	0	0	0	0	0	0	0	0	0	0	0	0	0	0	0	0	0	1	1	1	0	1	1	0	1	0	0	1	0	1	1	1	0	1	1	1	1	1	1	0	1	1	1	0	1	1	1	1	1	1	1	1	1	1	1	1	0	0	0	0	0	0	0	0	0	0	0	0	0	0	0	0	0	0	0	0	0	0	0	0	0	0
group_7998	cluster_005881	SVR312F_01950	K06320	yes	115.1	2.2e-33	84	spore maturation protein CgeB	cgeB; spore maturation protein CgeB					9190	Not Included in Pathway or Brite	9193	Unclassified: signaling and cellular processes	99978	Cell growth	cgeB; spore maturation protein CgeB	Glyco_trans_1_2	PF13524.13	1.2e-40	139.3	2e-40	138.6	Glycosyl transferase-like	0	0	0	0	0	0	0	0	0	0	0	0	0	0	0	0	0	0	0	0	0	0	0	0	0	0	0	0	0	0	0	1	1	1	0	1	1	0	1	0	0	1	0	1	1	1	0	1	1	1	1	1	1	0	1	1	1	0	1	1	1	1	1	1	1	1	1	1	1	1	0	0	0	0	0	0	0	0	0	0	0	0	0	0	0	0	0	0	0	0	0	0	0	0	0	0
cgeB	cluster_005245	SVR312F_01955	K06320	yes	136.1	9.4e-40	84	spore maturation protein CgeB	cgeB; spore maturation protein CgeB					9190	Not Included in Pathway or Brite	9193	Unclassified: signaling and cellular processes	99978	Cell growth	cgeB; spore maturation protein CgeB	Glyco_trans_1_2	PF13524.13	3e-42	144.6	6.5e-42	143.5	Glycosyl transferase-like	0	0	0	0	0	0	0	0	0	0	0	0	0	0	0	0	0	0	0	0	0	0	0	0	0	0	0	0	0	0	0	1	1	1	0	1	1	0	1	0	0	1	0	1	1	1	0	1	1	1	1	1	1	0	1	1	1	0	1	1	1	1	1	1	1	1	1	1	1	1	0	0	0	0	0	0	0	0	0	0	0	0	0	0	0	0	0	0	0	0	0	0	0	0	0	0
group_8000	cluster_005837	SVR312F_01960	K06320	no	78.3	3.3e-22	84	spore maturation protein CgeB	cgeB; spore maturation protein CgeB					9190	Not Included in Pathway or Brite	9193	Unclassified: signaling and cellular processes	99978	Cell growth	cgeB; spore maturation protein CgeB	Glyco_trans_1_2	PF13524.13	6.6e-37	127.2	1.7e-36	125.9	Glycosyl transferase-like	0	0	0	0	0	0	0	0	0	0	0	0	0	0	0	0	0	0	0	0	0	0	0	0	0	0	0	0	0	0	0	1	1	1	0	1	1	0	1	0	0	1	0	1	1	1	0	1	1	1	1	1	1	0	1	1	1	0	1	1	1	1	1	1	1	1	1	1	1	1	0	0	0	0	0	0	0	0	0	0	0	0	0	0	0	0	0	0	0	0	0	0	0	0	0	0
group_8001	cluster_005366	SVR312F_01965	K16150	no	162.6	1e-47	395.9	glycogen synthase [EC:2.4.1.11]	K16150; glycogen synthase [EC:2.4.1.11]	M00854	M00854: Glycogen biosynthesis, glucose-1P => glycogen/starch	map00500; ko00500; map01100; ko01100; map01110; ko01110	map00500: Starch and sucrose metabolism; ko00500; map01100: Metabolic pathways; ko01100; map01110: Biosynthesis of secondary metabolites; ko01110	9180	Brite Hierarchies	9181	Protein families: metabolism	1003	Glycosyltransferases [BR:ko01003]	K16150; glycogen synthase [EC:2.4.1.11]	Glyco_transf_4	PF13439.13	1.2e-17	65.1	1.2e-17	65.1	Glycosyltransferase Family 4	0	0	0	0	0	0	0	0	0	0	0	0	0	0	0	0	0	0	0	0	0	0	0	0	0	0	0	0	0	0	0	1	1	1	0	1	1	0	1	0	0	1	0	1	1	1	0	1	1	1	1	1	1	0	1	1	1	0	1	1	1	1	1	1	1	1	1	1	1	1	0	0	0	0	0	0	0	0	0	0	0	0	0	0	0	0	0	0	0	0	0	0	0	0	0	0
CDP-paratose 2-epimerase	cluster_005166	SVR312F_01970	K12454	yes	474.4	1.2e-142	283.63	CDP-paratose 2-epimerase [EC:5.1.3.10]	rfbE; CDP-paratose 2-epimerase [EC:5.1.3.10]	M01029	M01029: CDP-Tyv biosynthesis, Glc-1P => CDP-Par => CDP-Tyv	map00541; ko00541; map01100; ko01100; map01250; ko01250	map00541: Biosynthesis of various nucleotide sugars; ko00541; map01100: Metabolic pathways; ko01100; map01250: Biosynthesis of nucleotide sugars; ko01250	9100	Metabolism	9107	Glycan biosynthesis and metabolism	ko00541	Biosynthesis of various nucleotide sugars	rfbE; CDP-paratose 2-epimerase [EC:5.1.3.10]	Epimerase	PF01370.28	1.2e-47	162.9	3.1e-47	161.6	NAD dependent epimerase/dehydratase family	0	0	0	0	0	0	0	0	0	0	0	0	0	0	0	0	0	0	0	0	0	0	0	0	0	0	0	0	0	0	0	1	1	1	0	1	1	0	1	0	0	1	0	1	1	1	0	1	1	1	1	1	1	0	1	1	1	0	1	1	1	1	1	1	1	1	1	1	1	1	0	0	0	0	0	0	0	0	0	0	0	0	0	0	0	0	0	0	0	0	0	0	0	0	0	0
dTDP-L-rhamnose 4-epimerase	cluster_004998	SVR312F_01975	K17947	yes	486.3	1e-145	241.23	dTDP-L-rhamnose 4-epimerase [EC:5.1.3.25]	wbiB; dTDP-L-rhamnose 4-epimerase [EC:5.1.3.25]			map00523; ko00523; map01110; ko01110; map01250; ko01250	map00523: Polyketide sugar unit biosynthesis; ko00523; map01110: Biosynthesis of secondary metabolites; ko01110; map01250: Biosynthesis of nucleotide sugars; ko01250	9100	Metabolism	9109	Metabolism of terpenoids and polyketides	ko00523	Polyketide sugar unit biosynthesis	wbiB; dTDP-L-rhamnose 4-epimerase [EC:5.1.3.25]	Epimerase	PF01370.28	1.8e-51	175.5	1.1e-25	91	NAD dependent epimerase/dehydratase family	0	0	0	0	0	0	0	0	0	0	0	0	0	0	0	0	0	0	0	0	0	0	0	0	0	0	0	0	0	0	0	1	1	1	0	1	1	0	1	0	0	1	0	1	1	1	0	1	1	1	1	1	1	0	1	1	1	0	1	1	1	1	1	1	1	1	1	1	1	1	0	0	0	0	0	0	0	0	0	0	0	0	0	0	0	0	0	0	0	0	0	0	0	0	0	0
group_8004	cluster_004508	SVR312F_01980	K08678	yes	516.4	4.6e-155	515.97	UDP-glucuronate decarboxylase [EC:4.1.1.35]	UXS1, uxs; UDP-glucuronate decarboxylase [EC:4.1.1.35]	M00997	M00997: UDP-Xyl/L-Ara biosynthesis, UDP-Glc => UDP-Xyl => UDP-L-Ala	map00520; ko00520; map01100; ko01100; map01250; ko01250	map00520: Amino sugar and nucleotide sugar metabolism; ko00520; map01100: Metabolic pathways; ko01100; map01250: Biosynthesis of nucleotide sugars; ko01250	9100	Metabolism	9107	Glycan biosynthesis and metabolism	ko00520	Amino sugar and nucleotide sugar metabolism	UXS1, uxs; UDP-glucuronate decarboxylase [EC:4.1.1.35]	GDP_Man_Dehyd	PF16363.12	9.3e-49	167.3	2.4e-48	165.9	GDP-mannose 4,6 dehydratase	0	0	0	0	0	0	0	0	0	0	0	0	0	0	0	0	0	0	0	0	0	0	0	0	0	0	0	0	0	0	0	1	1	1	0	1	1	0	1	0	0	1	0	1	1	1	0	1	1	1	1	1	1	0	1	1	1	0	1	1	1	1	1	1	1	1	1	1	1	1	0	0	0	0	0	0	0	0	0	0	0	0	0	0	0	0	0	0	0	0	0	0	0	0	0	0
group_8005	cluster_005946	SVR312F_01985	K28298	no	189.7	4.1e-56	1941.53	toxin protein Tse5	tse5; toxin protein Tse5					9190	Not Included in Pathway or Brite	9193	Unclassified: signaling and cellular processes	99995	Signaling proteins	tse5; toxin protein Tse5	RHS_repeat	PF05593.20	1.4e-44	150.2	1.2e-08	35.7	RHS Repeat	0	0	0	0	0	0	0	0	0	0	0	0	0	0	0	0	0	0	0	0	0	0	0	0	0	0	0	0	0	0	0	1	1	1	0	1	1	0	1	0	0	1	0	1	1	1	0	1	1	1	1	1	1	0	1	1	1	0	1	1	1	1	1	1	1	1	1	1	1	1	0	0	0	0	0	0	0	0	0	0	0	0	0	0	0	0	0	0	0	0	0	0	0	0	0	0
group_8006	cluster_006373	SVR312F_01990	K08990	no	7.2	2.1	69.57	putative membrane protein	ycjF; putative membrane protein					9190	Not Included in Pathway or Brite	9194	Poorly characterized	99996	General function prediction only	ycjF; putative membrane protein	DUF7994	PF25957.1	4.4	7.9	3.5	8.2	Family of unknown function (DUF7994)	0	0	0	0	0	0	0	0	0	0	0	0	0	0	0	0	0	0	0	0	0	0	0	0	0	0	0	0	0	0	0	1	1	1	0	1	1	0	1	0	0	1	0	1	1	1	0	1	1	1	1	1	1	0	1	1	1	0	1	1	1	1	1	1	1	1	1	1	1	1	0	0	0	0	0	0	0	0	0	0	0	0	0	0	0	0	0	0	0	0	0	0	0	0	0	0
group_8007																												0	0	0	0	0	0	0	0	0	0	0	0	0	0	0	0	0	0	0	0	0	0	0	0	0	0	0	0	0	0	0	1	1	1	0	1	1	0	1	0	0	1	0	1	1	1	0	1	1	1	1	1	1	0	1	1	1	0	1	1	1	1	1	1	1	1	1	1	1	1	0	0	0	0	0	0	0	0	0	0	0	0	0	0	0	0	0	0	0	0	0	0	0	0	0	0
DNA polymerase III, chi subunit	cluster_004772	SVR312F_02015	K02339	yes	131.8	2.1e-38	44.57	DNA polymerase III subunit chi [EC:2.7.7.7]	holC; DNA polymerase III subunit chi [EC:2.7.7.7]			map03030; ko03030; map03430; ko03430; map03440; ko03440	map03030: DNA replication; ko03030; map03430: Mismatch repair; ko03430; map03440: Homologous recombination; ko03440	9180	Brite Hierarchies	9182	Protein families: genetic information processing	3400	DNA repair and recombination proteins [BR:ko03400]	holC; DNA polymerase III subunit chi [EC:2.7.7.7]	DNA_pol3_chi	PF04364.19	3.9e-34	118.3	4.4e-34	118.1	DNA polymerase III chi subunit, HolC	0	0	0	0	0	0	0	0	0	0	0	0	0	0	0	0	0	0	0	0	0	0	0	0	0	0	0	0	0	0	0	1	1	1	0	1	1	0	1	0	0	1	0	1	1	1	0	1	1	1	1	1	1	0	1	1	1	0	1	1	1	1	1	1	1	1	1	1	1	1	0	0	0	0	0	0	0	0	0	0	0	0	0	0	0	0	0	0	0	0	0	0	0	0	0	0
group_8009																												0	0	0	0	0	0	0	0	0	0	0	0	0	0	0	0	0	0	0	0	0	0	0	0	0	0	0	0	0	0	0	1	1	1	0	1	1	0	1	0	0	1	0	1	1	1	0	1	1	1	1	1	1	0	1	1	1	0	1	1	1	1	1	1	1	1	1	1	1	1	0	0	0	0	0	0	0	0	0	0	0	0	0	0	0	0	0	0	0	0	0	0	0	0	0	0
group_8010	cluster_005546	SVR312F_02035	K06143	yes	471.6	1.9e-141	234.97	inner membrane protein	creD; inner membrane protein					9190	Not Included in Pathway or Brite	9193	Unclassified: signaling and cellular processes	99992	Structural proteins	creD; inner membrane protein	CreD	PF06123.18	1.9e-127	426.3	2.2e-127	426.1	Inner membrane protein CreD	0	0	0	0	0	0	0	0	0	0	0	0	0	0	0	0	0	0	0	0	0	0	0	0	0	0	0	0	0	0	0	1	1	1	0	1	1	0	1	0	0	1	0	1	1	1	0	1	1	1	1	1	1	0	1	1	1	0	1	1	1	1	1	1	1	1	1	1	1	1	0	0	0	0	0	0	0	0	0	0	0	0	0	0	0	0	0	0	0	0	0	0	0	0	0	0
group_8011	cluster_005718	SVR312F_02040	K14742	yes	211.1	1.9e-62	84.87	tRNA threonylcarbamoyladenosine biosynthesis protein TsaB	tsaB; tRNA threonylcarbamoyladenosine biosynthesis protein TsaB					9180	Brite Hierarchies	9182	Protein families: genetic information processing	3016	Transfer RNA biogenesis [BR:ko03016]	tsaB; tRNA threonylcarbamoyladenosine biosynthesis protein TsaB	TsaD	PF00814.32	3.3e-32	112.8	5e-32	112.2	tRNA N6-adenosine threonylcarbamoyltransferase	0	0	0	0	0	0	0	0	0	0	0	0	0	0	0	0	0	0	0	0	0	0	0	0	0	0	0	0	0	0	0	1	1	1	0	1	1	0	1	0	0	1	0	1	1	1	0	1	1	1	1	1	1	0	1	1	1	0	1	1	1	1	1	1	1	1	1	1	1	1	0	0	0	0	0	0	0	0	0	0	0	0	0	0	0	0	0	0	0	0	0	0	0	0	0	0
group_8012	cluster_005684	SVR312F_02045	K03928	yes	260.1	2.5e-77	134.93	carboxylesterase [EC:3.1.1.1]	yvaK; carboxylesterase [EC:3.1.1.1]					9190	Not Included in Pathway or Brite	9191	Unclassified: metabolism	99980	Enzymes with EC numbers	yvaK; carboxylesterase [EC:3.1.1.1]	Hydrolase_4	PF12146.16	2.4e-20	73.5	5.3e-13	49.4	Serine aminopeptidase, S33	0	0	0	0	0	0	0	0	0	0	0	0	0	0	0	0	0	0	0	0	0	0	0	0	0	0	0	0	0	0	0	1	1	1	0	1	1	0	1	0	0	1	0	1	1	1	0	1	1	1	1	1	1	0	1	1	1	0	1	1	1	1	1	1	1	1	1	1	1	1	0	0	0	0	0	0	0	0	0	0	0	0	0	0	0	0	0	0	0	0	0	0	0	0	0	0
group_8013	cluster_004796	SVR312F_02050	K07649	no	388.1	4.7e-116	400.4	two-component system, OmpR family, sensor histidine kinase TctE [EC:2.7.13.3]	tctE; two-component system, OmpR family, sensor histidine kinase TctE [EC:2.7.13.3]			map02020; ko02020	map02020: Two-component system; ko02020	9180	Brite Hierarchies	9183	Protein families: signaling and cellular processes	2022	Two-component system [BR:ko02022]	tctE; two-component system, OmpR family, sensor histidine kinase TctE [EC:2.7.13.3]	2CSK_N	PF08521.17	5e-24	85.6	8.8e-24	84.8	Two-component sensor kinase N-terminal	0	0	0	0	0	0	0	0	0	0	0	0	0	0	0	0	0	0	0	0	0	0	0	0	0	0	0	0	0	0	0	1	1	1	0	1	1	0	1	0	0	1	0	1	1	1	0	1	1	1	1	1	1	0	1	1	1	0	1	1	1	1	1	1	1	1	1	1	1	1	0	0	0	0	0	0	0	0	0	0	0	0	0	0	0	0	0	0	0	0	0	0	0	0	0	0
group_8014	cluster_006330	SVR312F_02060	K09939	yes	306.1	2.3e-91	56.13	uncharacterized protein	K09939; uncharacterized protein					9190	Not Included in Pathway or Brite	9194	Poorly characterized	99997	Function unknown	K09939; uncharacterized protein	PepSY_TM_like_2	PF16357.11	4e-82	275.6	4.5e-82	275.4	Putative PepSY_TM-like	0	0	0	0	0	0	0	0	0	0	0	0	0	0	0	0	0	0	0	0	0	0	0	0	0	0	0	0	0	0	0	1	1	1	0	1	1	0	1	0	0	1	0	1	1	1	0	1	1	1	1	1	1	0	1	1	1	0	1	1	1	1	1	1	1	1	1	1	1	1	0	0	0	0	0	0	0	0	0	0	0	0	0	0	0	0	0	0	0	0	0	0	0	0	0	0
group_8015	cluster_006068	SVR312F_02065	K09939	no	21.9	6.1e-05	56.13	uncharacterized protein	K09939; uncharacterized protein					9190	Not Included in Pathway or Brite	9194	Poorly characterized	99997	Function unknown	K09939; uncharacterized protein	DUF2271	PF10029.16	1e-50	171.6	1.1e-50	171.4	Predicted periplasmic protein (DUF2271)	0	0	0	0	0	0	0	0	0	0	0	0	0	0	0	0	0	0	0	0	0	0	0	0	0	0	0	0	0	0	0	1	1	1	0	1	1	0	1	0	0	1	0	1	1	1	0	1	1	1	1	1	1	0	1	1	1	0	1	1	1	1	1	1	1	1	1	1	1	1	0	0	0	0	0	0	0	0	0	0	0	0	0	0	0	0	0	0	0	0	0	0	0	0	0	0
group_8016	cluster_004474	SVR312F_02070	K10094	yes	92.1	3.3e-26	40.1	nickel transport protein	cbiK; nickel transport protein			map02010; ko02010	map02010: ABC transporters; ko02010	9180	Brite Hierarchies	9183	Protein families: signaling and cellular processes	2000	Transporters [BR:ko02000]	cbiK; nickel transport protein	DUF4198	PF10670.16	1.7e-60	205.3	1.9e-60	205.1	Domain of unknown function (DUF4198)	0	0	0	0	0	0	0	0	0	0	0	0	0	0	0	0	0	0	0	0	0	0	0	0	0	0	0	0	0	0	0	1	1	1	0	1	1	0	1	0	0	1	0	1	1	1	0	1	1	1	1	1	1	0	1	1	1	0	1	1	1	1	1	1	1	1	1	1	1	1	0	0	0	0	0	0	0	0	0	0	0	0	0	0	0	0	0	0	0	0	0	0	0	0	0	0
group_8017	cluster_006131	SVR312F_02075	K03734	yes	352.6	2.4e-105	39.43	FAD:protein FMN transferase [EC:2.7.1.180]	apbE; FAD:protein FMN transferase [EC:2.7.1.180]					9190	Not Included in Pathway or Brite	9191	Unclassified: metabolism	99980	Enzymes with EC numbers	apbE; FAD:protein FMN transferase [EC:2.7.1.180]	ApbE	PF02424.21	8.4e-92	308	1e-91	307.8	ApbE family	0	0	0	0	0	0	0	0	0	0	0	0	0	0	0	0	0	0	0	0	0	0	0	0	0	0	0	0	0	0	0	1	1	1	0	1	1	0	1	0	0	1	0	1	1	1	0	1	1	1	1	1	1	0	1	1	1	0	1	1	1	1	1	1	1	1	1	1	1	1	0	0	0	0	0	0	0	0	0	0	0	0	0	0	0	0	0	0	0	0	0	0	0	0	0	0
group_8018	cluster_005990	SVR312F_02080	K00380	no	267.6	1.4e-79	534.13	sulfite reductase (NADPH) flavoprotein alpha-component [EC:1.8.1.2]	cysJ; sulfite reductase (NADPH) flavoprotein alpha-component [EC:1.8.1.2]	M00176	M00176: Assimilatory sulfate reduction, sulfate => H2S	map00920; ko00920; map01100; ko01100; map01120; ko01120; map01320; ko01320	map00920: Sulfur metabolism; ko00920; map01100: Metabolic pathways; ko01100; map01120: Microbial metabolism in diverse environments; ko01120; map01320: Sulfur cycle; ko01320	9100	Metabolism	9102	Energy metabolism	ko00920	Sulfur metabolism	cysJ; sulfite reductase (NADPH) flavoprotein alpha-component [EC:1.8.1.2]	Flavodoxin_1	PF00258.31	1.2e-20	74.7	2.1e-20	73.9	Flavodoxin	0	0	0	0	0	0	0	0	0	0	0	0	0	0	0	0	0	0	0	0	0	0	0	0	0	0	0	0	0	0	0	1	1	1	0	1	1	0	1	0	0	1	0	1	1	1	0	1	1	1	1	1	1	0	1	1	1	0	1	1	1	1	1	1	1	1	1	1	1	1	0	0	0	0	0	0	0	0	0	0	0	0	0	0	0	0	0	0	0	0	0	0	0	0	0	0
group_8019	cluster_006181	SVR312F_02085	K19270	yes	279.2	3.4e-83	225.8	mannitol-1-/sugar-/sorbitol-6-phosphatase [EC:3.1.3.22 3.1.3.23 3.1.3.50]	hxpA; mannitol-1-/sugar-/sorbitol-6-phosphatase [EC:3.1.3.22 3.1.3.23 3.1.3.50]			map00051; ko00051; map01100; ko01100	map00051: Fructose and mannose metabolism; ko00051; map01100: Metabolic pathways; ko01100	9100	Metabolism	9101	Carbohydrate metabolism	ko00051	Fructose and mannose metabolism	hxpA; mannitol-1-/sugar-/sorbitol-6-phosphatase [EC:3.1.3.22 3.1.3.23 3.1.3.50]	Hydrolase	PF00702.33	8e-21	75.9	1.2e-20	75.3	haloacid dehalogenase-like hydrolase	0	0	0	0	0	0	0	0	0	0	0	0	0	0	0	0	0	0	0	0	0	0	0	0	0	0	0	0	0	0	0	1	1	1	0	1	1	0	1	0	0	1	0	1	1	1	0	1	1	1	1	1	1	0	1	1	1	0	1	1	1	1	1	1	1	1	1	1	1	1	0	0	0	0	0	0	0	0	0	0	0	0	0	0	0	0	0	0	0	0	0	0	0	0	0	0
group_802	cluster_005657	SVR49G_04160	K07404	no	21.7	5.9e-05	130	6-phosphogluconolactonase [EC:3.1.1.31]	pgl; 6-phosphogluconolactonase [EC:3.1.1.31]	M00004; M00006; M00008	M00004: Pentose phosphate pathway (Pentose phosphate cycle); M00006: Pentose phosphate pathway, oxidative phase, glucose-6P => ribulose-5P; M00008: Entner-Doudoroff pathway, glucose-6P => glyceraldehyde-3P + pyruvate	map00030; ko00030; map01100; ko01100; map01110; ko01110; map01120; ko01120; map01200; ko01200	map00030: Pentose phosphate pathway; ko00030; map01100: Metabolic pathways; ko01100; map01110: Biosynthesis of secondary metabolites; ko01110; map01120: Microbial metabolism in diverse environments; ko01120; map01200: Carbon metabolism; ko01200	9100	Metabolism	9101	Carbohydrate metabolism	ko00030	Pentose phosphate pathway	pgl; 6-phosphogluconolactonase [EC:3.1.1.31]	DUF5122	PF17164.11	8.8e-33	112.9	3.8e-11	43.7	Domain of unknown function (DUF5122) beta-propeller	0	0	0	0	0	0	0	0	0	0	0	0	0	0	0	0	0	0	0	0	0	0	0	0	0	0	0	0	0	0	0	1	1	1	0	1	1	0	1	0	0	1	0	1	1	1	0	1	1	1	1	1	1	0	1	1	1	0	1	1	1	1	1	1	1	1	1	1	1	1	0	0	0	0	0	0	0	0	0	0	0	0	0	0	0	0	0	0	0	0	0	0	0	0	0	0
group_8020	cluster_005653	SVR312F_02105	K07147	yes	175.1	1.9e-51	148.13	methionine sulfoxide reductase catalytic subunit [EC:1.8.-.-]	msrP; methionine sulfoxide reductase catalytic subunit [EC:1.8.-.-]					9190	Not Included in Pathway or Brite	9191	Unclassified: metabolism	99980	Enzymes with EC numbers	msrP; methionine sulfoxide reductase catalytic subunit [EC:1.8.-.-]	Oxidored_molyb	PF00174.26	1.1e-35	123.4	1.6e-35	122.7	Oxidoreductase molybdopterin binding domain	0	0	0	0	0	0	0	0	0	0	0	0	0	0	0	0	0	0	0	0	0	0	0	0	0	0	0	0	0	0	0	1	1	1	0	1	1	0	1	0	0	1	0	1	1	1	0	1	1	1	1	1	1	0	1	1	1	0	1	1	1	1	1	1	1	1	1	1	1	1	0	0	0	0	0	0	0	0	0	0	0	0	0	0	0	0	0	0	0	0	0	0	0	0	0	0
group_8021	cluster_004990	SVR312F_02110	K03620	yes	118	2.4e-34	102.47	Ni/Fe-hydrogenase 1 B-type cytochrome subunit	hyaC; Ni/Fe-hydrogenase 1 B-type cytochrome subunit			map02020; ko02020	map02020: Two-component system; ko02020	9130	Environmental Information Processing	9132	Signal transduction	ko02020	Two-component system	hyaC; Ni/Fe-hydrogenase 1 B-type cytochrome subunit	Ni_hydr_CYTB	PF01292.27	5.5e-21	75.8	9e-21	75.1	Prokaryotic cytochrome b561	0	0	0	0	0	0	0	0	0	0	0	0	0	0	0	0	0	0	0	0	0	0	0	0	0	0	0	0	0	0	0	1	1	1	0	1	1	0	1	0	0	1	0	1	1	1	0	1	1	1	1	1	1	0	1	1	1	0	1	1	1	1	1	1	1	1	1	1	1	1	0	0	0	0	0	0	0	0	0	0	0	0	0	0	0	0	0	0	0	0	0	0	0	0	0	0
WD40 repeat protein	cluster_004992	SVR312F_02115	K03641	no	45	5.6e-12	125.47	TolB protein	tolB; TolB protein					9180	Brite Hierarchies	9183	Protein families: signaling and cellular processes	2000	Transporters [BR:ko02000]	tolB; TolB protein	PD40	PF07676.19	2.3e-11	43.9	7.3e-05	23.2	WD40-like Beta Propeller Repeat	0	0	0	0	0	0	0	0	0	0	0	0	0	0	0	0	0	0	0	0	0	0	0	0	0	0	0	0	0	0	0	1	1	1	0	1	1	0	1	0	0	1	0	1	1	1	0	1	1	1	1	1	1	0	1	1	1	0	1	1	1	1	1	1	1	1	1	1	1	1	0	0	0	0	0	0	0	0	0	0	0	0	0	0	0	0	0	0	0	0	0	0	0	0	0	0
group_8023	cluster_005259	SVR312F_02120	K07141	yes	139.4	1.1e-40	97.6	molybdenum cofactor cytidylyltransferase [EC:2.7.7.76]	mocA; molybdenum cofactor cytidylyltransferase [EC:2.7.7.76]			map00790; ko00790; map01100; ko01100	map00790: Folate biosynthesis; ko00790; map01100: Metabolic pathways; ko01100	9100	Metabolism	9108	Metabolism of cofactors and vitamins	ko00790	Folate biosynthesis	mocA; molybdenum cofactor cytidylyltransferase [EC:2.7.7.76]	NTP_transf_3	PF12804.14	4.7e-29	102.2	6e-29	101.9	MobA-like NTP transferase domain	0	0	0	0	0	0	0	0	0	0	0	0	0	0	0	0	0	0	0	0	0	0	0	0	0	0	0	0	0	0	0	1	1	1	0	1	1	0	1	0	0	1	0	1	1	1	0	1	1	1	1	1	1	0	1	1	1	0	1	1	1	1	1	1	1	1	1	1	1	1	0	0	0	0	0	0	0	0	0	0	0	0	0	0	0	0	0	0	0	0	0	0	0	0	0	0
group_8024	cluster_006281	SVR312F_02125	K07402	yes	226.1	6.7e-67	74.83	xanthine dehydrogenase accessory factor	xdhC; xanthine dehydrogenase accessory factor					9190	Not Included in Pathway or Brite	9192	Unclassified: genetic information processing	99975	Protein processing	xdhC; xanthine dehydrogenase accessory factor	XdhC_C	PF13478.13	6.6e-30	104.8	8.6e-29	101.2	XdhC Rossmann domain	0	0	0	0	0	0	0	0	0	0	0	0	0	0	0	0	0	0	0	0	0	0	0	0	0	0	0	0	0	0	0	1	1	1	0	1	1	0	1	0	0	1	0	1	1	1	0	1	1	1	1	1	1	0	1	1	1	0	1	1	1	1	1	1	1	1	1	1	1	1	0	0	0	0	0	0	0	0	0	0	0	0	0	0	0	0	0	0	0	0	0	0	0	0	0	0
GTP 3',8-cyclase	cluster_005091	SVR312F_02130	K03639	yes	376.6	1.1e-112	147.63	GTP 3',8-cyclase [EC:4.1.99.22]	moaA, CNX2; GTP 3',8-cyclase [EC:4.1.99.22]	M00880	M00880: Molybdenum cofactor biosynthesis, GTP => molybdenum cofactor	map00790; ko00790; map01100; ko01100; map01240; ko01240; map04122; ko04122	map00790: Folate biosynthesis; ko00790; map01100: Metabolic pathways; ko01100; map01240: Biosynthesis of cofactors; ko01240; map04122: Sulfur relay system; ko04122	9120	Genetic Information Processing	9123	Folding, sorting and degradation	ko04122	Sulfur relay system	moaA, CNX2; GTP 3',8-cyclase [EC:4.1.99.22]	Radical_SAM	PF04055.28	8.4e-30	104.7	1.2e-29	104.2	Radical SAM superfamily	0	0	0	0	0	0	0	0	0	0	0	0	0	0	0	0	0	0	0	0	0	0	0	0	0	0	0	0	0	0	0	1	1	1	0	1	1	0	1	0	0	1	0	1	1	1	0	1	1	1	1	1	1	0	1	1	1	0	1	1	1	1	1	1	1	1	1	1	1	1	0	0	0	0	0	0	0	0	0	0	0	0	0	0	0	0	0	0	0	0	0	0	0	0	0	0
group_8026	cluster_004991	SVR312F_02135	K03636	yes	45.5	5.8e-12	36.27	sulfur-carrier protein	moaD, cysO; sulfur-carrier protein			map04122; ko04122	map04122: Sulfur relay system; ko04122	9120	Genetic Information Processing	9123	Folding, sorting and degradation	ko04122	Sulfur relay system	moaD, cysO; sulfur-carrier protein	ThiS	PF02597.27	1.2e-06	29.6	1.4e-06	29.3	ThiS family	0	0	0	0	0	0	0	0	0	0	0	0	0	0	0	0	0	0	0	0	0	0	0	0	0	0	0	0	0	0	0	1	1	1	0	1	1	0	1	0	0	1	0	1	1	1	0	1	1	1	1	1	1	0	1	1	1	0	1	1	1	1	1	1	1	1	1	1	1	1	0	0	0	0	0	0	0	0	0	0	0	0	0	0	0	0	0	0	0	0	0	0	0	0	0	0
group_8027	cluster_004668	SVR312F_02140	K03635	yes	168.4	1.3e-49	23.43	molybdopterin synthase catalytic subunit [EC:2.8.1.12]	MOCS2B, moaE; molybdopterin synthase catalytic subunit [EC:2.8.1.12]	M00880	M00880: Molybdenum cofactor biosynthesis, GTP => molybdenum cofactor	map00790; ko00790; map01100; ko01100; map01240; ko01240; map04122; ko04122	map00790: Folate biosynthesis; ko00790; map01100: Metabolic pathways; ko01100; map01240: Biosynthesis of cofactors; ko01240; map04122: Sulfur relay system; ko04122	9120	Genetic Information Processing	9123	Folding, sorting and degradation	ko04122	Sulfur relay system	MOCS2B, moaE; molybdopterin synthase catalytic subunit [EC:2.8.1.12]	MoaE	PF02391.23	7.7e-35	120.1	1e-34	119.7	MoaE protein	0	0	0	0	0	0	0	0	0	0	0	0	0	0	0	0	0	0	0	0	0	0	0	0	0	0	0	0	0	0	0	1	1	1	0	1	1	0	1	0	0	1	0	1	1	1	0	1	1	1	1	1	1	0	1	1	1	0	1	1	1	1	1	1	1	1	1	1	1	1	0	0	0	0	0	0	0	0	0	0	0	0	0	0	0	0	0	0	0	0	0	0	0	0	0	0
moaCB	cluster_004498	SVR312F_02145	K03637	yes	225.3	7.7e-67	54.67	cyclic pyranopterin monophosphate synthase [EC:4.6.1.17]	moaC, CNX3; cyclic pyranopterin monophosphate synthase [EC:4.6.1.17]	M00880	M00880: Molybdenum cofactor biosynthesis, GTP => molybdenum cofactor	map00790; ko00790; map01100; ko01100; map01240; ko01240; map04122; ko04122	map00790: Folate biosynthesis; ko00790; map01100: Metabolic pathways; ko01100; map01240: Biosynthesis of cofactors; ko01240; map04122: Sulfur relay system; ko04122	9120	Genetic Information Processing	9123	Folding, sorting and degradation	ko04122	Sulfur relay system	moaC, CNX3; cyclic pyranopterin monophosphate synthase [EC:4.6.1.17]	MoaC	PF01967.28	8.7e-45	152.7	1.2e-44	152.2	MoaC family	0	0	0	0	0	0	0	0	0	0	0	0	0	0	0	0	0	0	0	0	0	0	0	0	0	0	0	0	0	0	0	1	1	1	0	1	1	0	1	0	0	1	0	1	1	1	0	1	1	1	1	1	1	0	1	1	1	0	1	1	1	1	1	1	1	1	1	1	1	1	0	0	0	0	0	0	0	0	0	0	0	0	0	0	0	0	0	0	0	0	0	0	0	0	0	0
group_8029	cluster_004497	SVR312F_02150	K03750	yes	401	6.8e-120	150.83	molybdopterin molybdotransferase [EC:2.10.1.1]	moeA; molybdopterin molybdotransferase [EC:2.10.1.1]	M00880	M00880: Molybdenum cofactor biosynthesis, GTP => molybdenum cofactor	map00790; ko00790; map01100; ko01100; map01240; ko01240	map00790: Folate biosynthesis; ko00790; map01100: Metabolic pathways; ko01100; map01240: Biosynthesis of cofactors; ko01240	9100	Metabolism	9108	Metabolism of cofactors and vitamins	ko00790	Folate biosynthesis	moeA; molybdopterin molybdotransferase [EC:2.10.1.1]	MoeA_N	PF03453.23	9.8e-36	123.4	2.7e-35	122	MoeA N-terminal region (domain I and II)	0	0	0	0	0	0	0	0	0	0	0	0	0	0	0	0	0	0	0	0	0	0	0	0	0	0	0	0	0	0	0	1	1	1	0	1	1	0	1	0	0	1	0	1	1	1	0	1	1	1	1	1	1	0	1	1	1	0	1	1	1	1	1	1	1	1	1	1	1	1	0	0	0	0	0	0	0	0	0	0	0	0	0	0	0	0	0	0	0	0	0	0	0	0	0	0
group_8030	cluster_005445	SVR312F_02155	K26246	no	10.4	0.13	383.5	transcriptional regulatory protein UME1	UME1; transcriptional regulatory protein UME1					9180	Brite Hierarchies	9182	Protein families: genetic information processing	3036	Chromosome and associated proteins [BR:ko03036]	UME1; transcriptional regulatory protein UME1								0	0	0	0	0	0	0	0	0	0	0	0	0	0	0	0	0	0	0	0	0	0	0	0	0	0	0	0	0	0	0	1	1	1	0	1	1	0	1	0	0	1	0	1	1	1	0	1	1	1	1	1	1	0	1	1	1	0	1	1	1	1	1	1	1	1	1	1	1	1	0	0	0	0	0	0	0	0	0	0	0	0	0	0	0	0	0	0	0	0	0	0	0	0	0	0
DUF2235 domain-containing protein																												0	0	0	0	0	0	0	0	0	0	0	0	0	0	0	0	0	0	0	0	0	0	0	0	0	0	0	0	0	0	0	1	1	1	0	1	1	0	1	0	0	1	0	1	1	1	0	1	1	1	1	1	1	0	1	1	1	0	1	1	1	1	1	1	1	1	1	1	1	1	0	0	0	0	0	0	0	0	0	0	0	0	0	0	0	0	0	0	0	0	0	0	0	0	0	0
group_8032																												0	0	0	0	0	0	0	0	0	0	0	0	0	0	0	0	0	0	0	0	0	0	0	0	0	0	0	0	0	0	0	1	1	1	0	1	1	0	1	0	0	1	0	1	1	1	0	1	1	1	1	1	1	0	1	1	1	0	1	1	1	1	1	1	1	1	1	1	1	1	0	0	0	0	0	0	0	0	0	0	0	0	0	0	0	0	0	0	0	0	0	0	0	0	0	0
rnhB	cluster_006438	SVR312F_02175	K03470	yes	281.5	5.7e-84	126.8	ribonuclease HII [EC:3.1.26.4]	rnhB; ribonuclease HII [EC:3.1.26.4]			map03030; ko03030	map03030: DNA replication; ko03030	9180	Brite Hierarchies	9182	Protein families: genetic information processing	3032	DNA replication proteins [BR:ko03032]	rnhB; ribonuclease HII [EC:3.1.26.4]	RNase_HII	PF01351.26	2.6e-34	119.4	3.1e-34	119.2	Ribonuclease HII	0	0	0	0	0	0	0	0	0	0	0	0	0	0	0	0	0	0	0	0	0	0	0	0	0	0	0	0	0	0	0	1	1	1	0	1	1	0	1	0	0	1	0	1	1	1	0	1	1	1	1	1	1	0	1	1	1	0	1	1	1	1	1	1	1	1	1	1	1	1	0	0	0	0	0	0	0	0	0	0	0	0	0	0	0	0	0	0	0	0	0	0	0	0	0	0
lpxB	cluster_004695	SVR312F_02180	K00748	yes	493.4	9.8e-148	160.43	lipid-A-disaccharide synthase [EC:2.4.1.182]	lpxB; lipid-A-disaccharide synthase [EC:2.4.1.182]	M00060; M00866	M00060: KDO2-lipid A biosynthesis, Raetz pathway, LpxL-LpxM type; M00866: KDO2-lipid A biosynthesis, Raetz pathway, non-LpxL-LpxM type	map00540; ko00540; map01100; ko01100	map00540: Lipopolysaccharide biosynthesis; ko00540; map01100: Metabolic pathways; ko01100	9180	Brite Hierarchies	9181	Protein families: metabolism	1005	Lipopolysaccharide biosynthesis proteins [BR:ko01005]	lpxB; lipid-A-disaccharide synthase [EC:2.4.1.182]	LpxB	PF02684.22	2.9e-105	352.8	3.4e-105	352.6	Lipid-A-disaccharide synthetase	0	0	0	0	0	0	0	0	0	0	0	0	0	0	0	0	0	0	0	0	0	0	0	0	0	0	0	0	0	0	0	1	1	1	0	1	1	0	1	0	0	1	0	1	1	1	0	1	1	1	1	1	1	0	1	1	1	0	1	1	1	1	1	1	1	1	1	1	1	1	0	0	0	0	0	0	0	0	0	0	0	0	0	0	0	0	0	0	0	0	0	0	0	0	0	0
dxr	cluster_005293	SVR312F_02210	K00099	yes	587.2	3e-176	214.3	1-deoxy-D-xylulose-5-phosphate reductoisomerase [EC:1.1.1.267]	dxr; 1-deoxy-D-xylulose-5-phosphate reductoisomerase [EC:1.1.1.267]	M00096	M00096: C5 isoprenoid biosynthesis, non-mevalonate pathway	map00900; ko00900; map01100; ko01100; map01110; ko01110	map00900: Terpenoid backbone biosynthesis; ko00900; map01100: Metabolic pathways; ko01100; map01110: Biosynthesis of secondary metabolites; ko01110	9100	Metabolism	9109	Metabolism of terpenoids and polyketides	ko00900	Terpenoid backbone biosynthesis	dxr; 1-deoxy-D-xylulose-5-phosphate reductoisomerase [EC:1.1.1.267]	DXP_reductoisom	PF02670.23	1.1e-39	136.7	1.8e-39	135.9	1-deoxy-D-xylulose 5-phosphate reductoisomerase	0	0	0	0	0	0	0	0	0	0	0	0	0	0	0	0	0	0	0	0	0	0	0	0	0	0	0	0	0	0	0	1	1	1	0	1	1	0	1	0	0	1	0	1	1	1	0	1	1	1	1	1	1	0	1	1	1	0	1	1	1	1	1	1	1	1	1	1	1	1	0	0	0	0	0	0	0	0	0	0	0	0	0	0	0	0	0	0	0	0	0	0	0	0	0	0
group_8037	cluster_005057	SVR312F_02215	K00981	yes	174.4	2.6e-51	51.37	phosphatidate cytidylyltransferase [EC:2.7.7.41]	E2.7.7.41, CDS1, CDS2, cdsA; phosphatidate cytidylyltransferase [EC:2.7.7.41]	M00093	M00093: Phosphatidylethanolamine (PE) biosynthesis, PA => PS => PE	map00564; ko00564; map01100; ko01100; map01110; ko01110; map04070; ko04070	map00564: Glycerophospholipid metabolism; ko00564; map01100: Metabolic pathways; ko01100; map01110: Biosynthesis of secondary metabolites; ko01110; map04070: Phosphatidylinositol signaling system; ko04070	9130	Environmental Information Processing	9132	Signal transduction	ko04070	Phosphatidylinositol signaling system	E2.7.7.41, CDS1, CDS2, cdsA; phosphatidate cytidylyltransferase [EC:2.7.7.41]	CTP_transf_1	PF01148.26	3.3e-57	194.9	3.9e-57	194.7	Cytidylyltransferase family	0	0	0	0	0	0	0	0	0	0	0	0	0	0	0	0	0	0	0	0	0	0	0	0	0	0	0	0	0	0	0	1	1	1	0	1	1	0	1	0	0	1	0	1	1	1	0	1	1	1	1	1	1	0	1	1	1	0	1	1	1	1	1	1	1	1	1	1	1	1	0	0	0	0	0	0	0	0	0	0	0	0	0	0	0	0	0	0	0	0	0	0	0	0	0	0
group_8038	cluster_005832	SVR312F_02255	K00990	yes	834.4	1e-250	145.77	[protein-PII] uridylyltransferase [EC:2.7.7.59]	glnD; [protein-PII] uridylyltransferase [EC:2.7.7.59]			map02020; ko02020	map02020: Two-component system; ko02020	9130	Environmental Information Processing	9132	Signal transduction	ko02020	Two-component system	glnD; [protein-PII] uridylyltransferase [EC:2.7.7.59]	GlnD_UR_UTase	PF08335.17	9.6e-37	126.7	9.8e-37	126.7	GlnD PII-uridylyltransferase	0	0	0	0	0	0	0	0	0	0	0	0	0	0	0	0	0	0	0	0	0	0	0	0	0	0	0	0	0	0	0	1	1	1	0	1	1	0	1	0	0	1	0	1	1	1	0	1	1	1	1	1	1	0	1	1	1	0	1	1	1	1	1	1	1	1	1	1	1	1	0	0	0	0	0	0	0	0	0	0	0	0	0	0	0	0	0	0	0	0	0	0	0	0	0	0
group_8039	cluster_005088	SVR312F_02265	K00537	no	49.2	3.1e-13	78.13	arsenate reductase (glutaredoxin) [EC:1.20.4.1]	arsC; arsenate reductase (glutaredoxin) [EC:1.20.4.1]					9190	Not Included in Pathway or Brite	9191	Unclassified: metabolism	99980	Enzymes with EC numbers	arsC; arsenate reductase (glutaredoxin) [EC:1.20.4.1]	ArsC	PF03960.22	2.1e-17	63.8	2.5e-17	63.5	ArsC family	0	0	0	0	0	0	0	0	0	0	0	0	0	0	0	0	0	0	0	0	0	0	0	0	0	0	0	0	0	0	0	1	1	1	0	1	1	0	1	0	0	1	0	1	1	1	0	1	1	1	1	1	1	0	1	1	1	0	1	1	1	1	1	1	1	1	1	1	1	1	0	0	0	0	0	0	0	0	0	0	0	0	0	0	0	0	0	0	0	0	0	0	0	0	0	0
Succinyl-diaminopimelate desuccinylase	cluster_005227	SVR312F_02270	K01439	yes	365.8	2.6e-109	276.5	succinyl-diaminopimelate desuccinylase [EC:3.5.1.18]	dapE; succinyl-diaminopimelate desuccinylase [EC:3.5.1.18]	M00016	M00016: Lysine biosynthesis, succinyl-DAP pathway, aspartate => lysine	map00300; ko00300; map01100; ko01100; map01120; ko01120; map01230; ko01230	map00300: Lysine biosynthesis; ko00300; map01100: Metabolic pathways; ko01100; map01120: Microbial metabolism in diverse environments; ko01120; map01230: Biosynthesis of amino acids; ko01230	9180	Brite Hierarchies	9181	Protein families: metabolism	1002	Peptidases and inhibitors [BR:ko01002]	dapE; succinyl-diaminopimelate desuccinylase [EC:3.5.1.18]	Peptidase_M20	PF01546.34	1.5e-41	143.2	1.8e-41	142.9	Peptidase family M20/M25/M40	0	0	0	0	0	0	0	0	0	0	0	0	0	0	0	0	0	0	0	0	0	0	0	0	0	0	0	0	0	0	0	1	1	1	0	1	1	0	1	0	0	1	0	1	1	1	0	1	1	1	1	1	1	0	1	1	1	0	1	1	1	1	1	1	1	1	1	1	1	1	0	0	0	0	0	0	0	0	0	0	0	0	0	0	0	0	0	0	0	0	0	0	0	0	0	0
group_8041																												0	0	0	0	0	0	0	0	0	0	0	0	0	0	0	0	0	0	0	0	0	0	0	0	0	0	0	0	0	0	0	1	1	1	0	1	1	0	1	0	0	1	0	1	1	1	0	1	1	1	1	1	1	0	1	1	1	0	1	1	1	1	1	1	1	1	1	1	1	1	0	0	0	0	0	0	0	0	0	0	0	0	0	0	0	0	0	0	0	0	0	0	0	0	0	0
group_8042	cluster_005179	SVR312F_02280	K03574	no	68.4	5.1e-19	72.97	8-oxo-dGTP diphosphatase [EC:3.6.1.55]	mutT, NUDT15, MTH2; 8-oxo-dGTP diphosphatase [EC:3.6.1.55]					9180	Brite Hierarchies	9182	Protein families: genetic information processing	3400	DNA repair and recombination proteins [BR:ko03400]	mutT, NUDT15, MTH2; 8-oxo-dGTP diphosphatase [EC:3.6.1.55]	NUDIX	PF00293.35	2.2e-18	67.1	2.8e-18	66.8	NUDIX domain	0	0	0	0	0	0	0	0	0	0	0	0	0	0	0	0	0	0	0	0	0	0	0	0	0	0	0	0	0	0	0	1	1	1	0	1	1	0	1	0	0	1	0	1	1	1	0	1	1	1	1	1	1	0	1	1	1	0	1	1	1	1	1	1	1	1	1	1	1	1	0	0	0	0	0	0	0	0	0	0	0	0	0	0	0	0	0	0	0	0	0	0	0	0	0	0
group_8043																												0	0	0	0	0	0	0	0	0	0	0	0	0	0	0	0	0	0	0	0	0	0	0	0	0	0	0	0	0	0	0	1	1	1	0	1	1	0	1	0	0	1	0	1	1	1	0	1	1	1	1	1	1	0	1	1	1	0	1	1	1	1	1	1	1	1	1	1	1	1	0	0	0	0	0	0	0	0	0	0	0	0	0	0	0	0	0	0	0	0	0	0	0	0	0	0
Endonuclease/exonuclease/phosphatase family protein	cluster_005141	SVR312F_02300	K06896	no	66.5	1.8e-18	149.3	maltose 6'-phosphate phosphatase [EC:3.1.3.90]	mapP; maltose 6'-phosphate phosphatase [EC:3.1.3.90]			map00500; ko00500; map01100; ko01100	map00500: Starch and sucrose metabolism; ko00500; map01100: Metabolic pathways; ko01100	9100	Metabolism	9101	Carbohydrate metabolism	ko00500	Starch and sucrose metabolism	mapP; maltose 6'-phosphate phosphatase [EC:3.1.3.90]	Exo_endo_phos	PF03372.30	4.7e-19	69.6	7e-19	69	Endonuclease/Exonuclease/phosphatase family	0	0	0	0	0	0	0	0	0	0	0	0	0	0	0	0	0	0	0	0	0	0	0	0	0	0	0	0	0	0	0	1	1	1	0	1	1	0	1	0	0	1	0	1	1	1	0	1	1	1	1	1	1	0	1	1	1	0	1	1	1	1	1	1	1	1	1	1	1	1	0	0	0	0	0	0	0	0	0	0	0	0	0	0	0	0	0	0	0	0	0	0	0	0	0	0
group_8045	cluster_004972	SVR312F_02305	K07644	no	15	0.0063	385.4	two-component system, OmpR family, heavy metal sensor histidine kinase CusS [EC:2.7.13.3]	cusS, copS, silS; two-component system, OmpR family, heavy metal sensor histidine kinase CusS [EC:2.7.13.3]	M00745	M00745: Imipenem resistance, repression of porin OprD	map02020; ko02020	map02020: Two-component system; ko02020	9180	Brite Hierarchies	9183	Protein families: signaling and cellular processes	1504	Antimicrobial resistance genes [BR:ko01504]	cusS, copS, silS; two-component system, OmpR family, heavy metal sensor histidine kinase CusS [EC:2.7.13.3]	DUF8127	PF26448.1	0.015	14.9	0.02	14.5	Family of unknown function (DUF8127)	0	0	0	0	0	0	0	0	0	0	0	0	0	0	0	0	0	0	0	0	0	0	0	0	0	0	0	0	0	0	0	1	1	1	0	1	1	0	1	0	0	1	0	1	1	1	0	1	1	1	1	1	1	0	1	1	1	0	1	1	1	1	1	1	1	1	1	1	1	1	0	0	0	0	0	0	0	0	0	0	0	0	0	0	0	0	0	0	0	0	0	0	0	0	0	0
group_8046																												0	0	0	0	0	0	0	0	0	0	0	0	0	0	0	0	0	0	0	0	0	0	0	0	0	0	0	0	0	0	0	1	1	1	0	1	1	0	1	0	0	1	0	1	1	1	0	1	1	1	1	1	1	0	1	1	1	0	1	1	1	1	1	1	1	1	1	1	1	1	0	0	0	0	0	0	0	0	0	0	0	0	0	0	0	0	0	0	0	0	0	0	0	0	0	0
group_8047	cluster_005484	SVR312F_02315	K06080	no	15.5	0.0098	67.77	RcsF protein	rcsF; RcsF protein			map02020; ko02020	map02020: Two-component system; ko02020	9130	Environmental Information Processing	9132	Signal transduction	ko02020	Two-component system	rcsF; RcsF protein								0	0	0	0	0	0	0	0	0	0	0	0	0	0	0	0	0	0	0	0	0	0	0	0	0	0	0	0	0	0	0	1	1	1	0	1	1	0	1	0	0	1	0	1	1	1	0	1	1	1	1	1	1	0	1	1	1	0	1	1	1	1	1	1	1	1	1	1	1	1	0	0	0	0	0	0	0	0	0	0	0	0	0	0	0	0	0	0	0	0	0	0	0	0	0	0
group_8048	cluster_006224	SVR312F_02325	K10315	no	10.1	0.11	777.9	F-box protein 40	FBXO40; F-box protein 40					9180	Brite Hierarchies	9182	Protein families: genetic information processing	4121	Ubiquitin system [BR:ko04121]	FBXO40; F-box protein 40	Iron_traffic	PF04362.20	1.9e-42	143.5	2.1e-42	143.4	Bacterial Fe(2+) trafficking	0	0	0	0	0	0	0	0	0	0	0	0	0	0	0	0	0	0	0	0	0	0	0	0	0	0	0	0	0	0	0	1	1	1	0	1	1	0	1	0	0	1	0	1	1	1	0	1	1	1	1	1	1	0	1	1	1	0	1	1	1	1	1	1	1	1	1	1	1	1	0	0	0	0	0	0	0	0	0	0	0	0	0	0	0	0	0	0	0	0	0	0	0	0	0	0
group_8049	cluster_004529	SVR312F_02330	K03575	yes	426.7	1.1e-127	148.53	A/G-specific adenine glycosylase [EC:3.2.2.31]	mutY; A/G-specific adenine glycosylase [EC:3.2.2.31]			map03410; ko03410	map03410: Base excision repair; ko03410	9180	Brite Hierarchies	9182	Protein families: genetic information processing	3400	DNA repair and recombination proteins [BR:ko03400]	mutY; A/G-specific adenine glycosylase [EC:3.2.2.31]	HhH-GPD	PF00730.32	2.9e-22	79.6	5e-22	78.9	HhH-GPD superfamily base excision DNA repair protein	0	0	0	0	0	0	0	0	0	0	0	0	0	0	0	0	0	0	0	0	0	0	0	0	0	0	0	0	0	0	0	1	1	1	0	1	1	0	1	0	0	1	0	1	1	1	0	1	1	1	1	1	1	0	1	1	1	0	1	1	1	1	1	1	1	1	1	1	1	1	0	0	0	0	0	0	0	0	0	0	0	0	0	0	0	0	0	0	0	0	0	0	0	0	0	0
group_8050	cluster_005279	SVR312F_02335	K07289	no	74.8	4.9e-21	327.87	AsmA protein	asmA; AsmA protein					9190	Not Included in Pathway or Brite	9193	Unclassified: signaling and cellular processes	99992	Structural proteins	asmA; AsmA protein	AsmA	PF05170.21	5.1e-07	29.4	6.6e-07	29	AsmA family	0	0	0	0	0	0	0	0	0	0	0	0	0	0	0	0	0	0	0	0	0	0	0	0	0	0	0	0	0	0	0	1	1	1	0	1	1	0	1	0	0	1	0	1	1	1	0	1	1	1	1	1	1	0	1	1	1	0	1	1	1	1	1	1	1	1	1	1	1	1	0	0	0	0	0	0	0	0	0	0	0	0	0	0	0	0	0	0	0	0	0	0	0	0	0	0
rsmD	cluster_005316	SVR312F_02345	K08316	yes	241.5	1e-71	95.73	16S rRNA (guanine966-N2)-methyltransferase [EC:2.1.1.171]	rsmD; 16S rRNA (guanine966-N2)-methyltransferase [EC:2.1.1.171]					9180	Brite Hierarchies	9182	Protein families: genetic information processing	3009	Ribosome biogenesis [BR:ko03009]	rsmD; 16S rRNA (guanine966-N2)-methyltransferase [EC:2.1.1.171]	Cons_hypoth95	PF03602.22	1.3e-51	175.4	1.5e-51	175.3	Conserved hypothetical protein 95	0	0	0	0	0	0	0	0	0	0	0	0	0	0	0	0	0	0	0	0	0	0	0	0	0	0	0	0	0	0	0	1	1	1	0	1	1	0	1	0	0	1	0	1	1	1	0	1	1	1	1	1	1	0	1	1	1	0	1	1	1	1	1	1	1	1	1	1	1	1	0	0	0	0	0	0	0	0	0	0	0	0	0	0	0	0	0	0	0	0	0	0	0	0	0	0
Transmembrane protein 43	cluster_004958	SVR312F_02375	K27488	no	101.3	3.7e-29	260.33	transmembrane protein 43	TMEM43; transmembrane protein 43			map04820; ko04820	map04820: Cytoskeleton in muscle cells; ko04820	9140	Cellular Processes	9142	Cell motility	ko04820	Cytoskeleton in muscle cells	TMEM43; transmembrane protein 43	TMEM43	PF07787.18	7.2e-26	91.6	1.4e-24	87.5	Transmembrane protein 43	0	0	0	0	0	0	0	0	0	0	0	0	0	0	0	0	0	0	0	0	0	0	0	0	0	0	0	0	0	0	0	1	1	1	0	1	1	0	1	0	0	1	0	1	1	1	0	1	1	1	1	1	1	0	1	1	1	0	1	1	1	1	1	1	1	1	1	1	1	1	0	0	0	0	0	0	0	0	0	0	0	0	0	0	0	0	0	0	0	0	0	0	0	0	0	0
group_8055	cluster_006180	SVR312F_02465	K02406	yes	332.5	1.8e-99	131.27	flagellin	fliC, hag; flagellin			map02020; ko02020; map02040; ko02040; map04621; ko04621; map04626; ko04626; map05131; ko05131; map05132; ko05132; map05134; ko05134	map02020: Two-component system; ko02020; map02040: Flagellar assembly; ko02040; map04621: NOD-like receptor signaling pathway; ko04621; map04626: Plant-pathogen interaction; ko04626; map05131: Shigellosis; ko05131; map05132: Salmonella infection; ko05132; map05134: Legionellosis; ko05134	9180	Brite Hierarchies	9183	Protein families: signaling and cellular processes	2035	Bacterial motility proteins [BR:ko02035]	fliC, hag; flagellin	Flagellin_N	PF00669.26	2.8e-39	135	2.8e-39	135	Bacterial flagellin N-terminal helical region	0	0	0	0	0	0	0	0	0	0	0	0	0	0	0	0	0	0	0	0	0	0	0	0	0	0	0	0	0	0	0	1	1	1	0	1	1	0	1	0	0	1	0	1	1	1	0	1	1	1	1	1	1	0	1	1	1	0	1	1	1	1	1	1	1	1	1	1	1	1	0	0	0	0	0	0	0	0	0	0	0	0	0	0	0	0	0	0	0	0	0	0	0	0	0	0
group_8056	cluster_005569	SVR312F_02470	K02406	yes	345.4	2.2e-103	131.27	flagellin	fliC, hag; flagellin			map02020; ko02020; map02040; ko02040; map04621; ko04621; map04626; ko04626; map05131; ko05131; map05132; ko05132; map05134; ko05134	map02020: Two-component system; ko02020; map02040: Flagellar assembly; ko02040; map04621: NOD-like receptor signaling pathway; ko04621; map04626: Plant-pathogen interaction; ko04626; map05131: Shigellosis; ko05131; map05132: Salmonella infection; ko05132; map05134: Legionellosis; ko05134	9180	Brite Hierarchies	9183	Protein families: signaling and cellular processes	2035	Bacterial motility proteins [BR:ko02035]	fliC, hag; flagellin	Flagellin_N	PF00669.26	1.3e-43	149.1	1.3e-43	149.1	Bacterial flagellin N-terminal helical region	0	0	0	0	0	0	0	0	0	0	0	0	0	0	0	0	0	0	0	0	0	0	0	0	0	0	0	0	0	0	0	1	1	1	0	1	1	0	1	0	0	1	0	1	1	1	0	1	1	1	1	1	1	0	1	1	1	0	1	1	1	1	1	1	1	1	1	1	1	1	0	0	0	0	0	0	0	0	0	0	0	0	0	0	0	0	0	0	0	0	0	0	0	0	0	0
group_8057	cluster_006695	SVR312F_02475	K02407	yes	357.6	9.9e-107	64.67	flagellar hook-associated protein 2	fliD; flagellar hook-associated protein 2			map02040; ko02040	map02040: Flagellar assembly; ko02040	9180	Brite Hierarchies	9183	Protein families: signaling and cellular processes	2035	Bacterial motility proteins [BR:ko02035]	fliD; flagellar hook-associated protein 2	FliD_C	PF07195.18	1.6e-52	178.9	1.6e-52	178.9	Flagellar hook-associated protein 2 C-terminus	0	0	0	0	0	0	0	0	0	0	0	0	0	0	0	0	0	0	0	0	0	0	0	0	0	0	0	0	0	0	0	1	1	1	0	1	1	0	1	0	0	1	0	1	1	1	0	1	1	1	1	1	1	0	1	1	1	0	1	1	1	1	1	1	1	1	1	1	1	1	0	0	0	0	0	0	0	0	0	0	0	0	0	0	0	0	0	0	0	0	0	0	0	0	0	0
group_8058	cluster_006240	SVR312F_02480	K02422	yes	153.7	4e-45	27	flagellar secretion chaperone FliS	fliS; flagellar secretion chaperone FliS			map02040; ko02040	map02040: Flagellar assembly; ko02040	9180	Brite Hierarchies	9183	Protein families: signaling and cellular processes	2035	Bacterial motility proteins [BR:ko02035]	fliS; flagellar secretion chaperone FliS	FliS	PF02561.20	1.6e-35	122.4	1.8e-35	122.2	Flagellar protein FliS	0	0	0	0	0	0	0	0	0	0	0	0	0	0	0	0	0	0	0	0	0	0	0	0	0	0	0	0	0	0	0	1	1	1	0	1	1	0	1	0	0	1	0	1	1	1	0	1	1	1	1	1	1	0	1	1	1	0	1	1	1	1	1	1	1	1	1	1	1	1	0	0	0	0	0	0	0	0	0	0	0	0	0	0	0	0	0	0	0	0	0	0	0	0	0	0
group_8059	cluster_006216	SVR312F_02485	K02423	yes	41.6	1.1e-10	22.47	flagellar protein FliT	fliT; flagellar protein FliT			map02040; ko02040	map02040: Flagellar assembly; ko02040	9180	Brite Hierarchies	9183	Protein families: signaling and cellular processes	2035	Bacterial motility proteins [BR:ko02035]	fliT; flagellar protein FliT	FliT	PF05400.19	1.3e-10	42.3	2.1e-10	41.6	Flagellar protein FliT	0	0	0	0	0	0	0	0	0	0	0	0	0	0	0	0	0	0	0	0	0	0	0	0	0	0	0	0	0	0	0	1	1	1	0	1	1	0	1	0	0	1	0	1	1	1	0	1	1	1	1	1	1	0	1	1	1	0	1	1	1	1	1	1	1	1	1	1	1	1	0	0	0	0	0	0	0	0	0	0	0	0	0	0	0	0	0	0	0	0	0	0	0	0	0	0
group_8060																												0	0	0	0	0	0	0	0	0	0	0	0	0	0	0	0	0	0	0	0	0	0	0	0	0	0	0	0	0	0	0	1	1	1	0	1	1	0	1	0	0	1	0	1	1	1	0	1	1	1	1	1	1	0	1	1	1	0	1	1	1	1	1	1	1	1	1	1	1	1	0	0	0	0	0	0	0	0	0	0	0	0	0	0	0	0	0	0	0	0	0	0	0	0	0	0
group_8061	cluster_005927	SVR312F_02515	K02411	yes	142.3	1.9e-41	73.73	flagellar assembly protein FliH	fliH; flagellar assembly protein FliH			map02040; ko02040	map02040: Flagellar assembly; ko02040	9180	Brite Hierarchies	9183	Protein families: signaling and cellular processes	2035	Bacterial motility proteins [BR:ko02035]	fliH; flagellar assembly protein FliH	FliH	PF02108.22	5.5e-29	101.3	6.8e-29	101	Flagellar assembly protein FliH	0	0	0	0	0	0	0	0	0	0	0	0	0	0	0	0	0	0	0	0	0	0	0	0	0	0	0	0	0	0	0	1	1	1	0	1	1	0	1	0	0	1	0	1	1	1	0	1	1	1	1	1	1	0	1	1	1	0	1	1	1	1	1	1	1	1	1	1	1	1	0	0	0	0	0	0	0	0	0	0	0	0	0	0	0	0	0	0	0	0	0	0	0	0	0	0
group_8062	cluster_005811	SVR312F_02525	K02413	yes	83.5	1.6e-23	31.5	flagellar protein FliJ	fliJ; flagellar protein FliJ			map02040; ko02040	map02040: Flagellar assembly; ko02040	9180	Brite Hierarchies	9183	Protein families: signaling and cellular processes	2035	Bacterial motility proteins [BR:ko02035]	fliJ; flagellar protein FliJ	FliJ	PF02050.23	6.5e-31	107.9	7.1e-31	107.8	Flagellar FliJ protein	0	0	0	0	0	0	0	0	0	0	0	0	0	0	0	0	0	0	0	0	0	0	0	0	0	0	0	0	0	0	0	1	1	1	0	1	1	0	1	0	0	1	0	1	1	1	0	1	1	1	1	1	1	0	1	1	1	0	1	1	1	1	1	1	1	1	1	1	1	1	0	0	0	0	0	0	0	0	0	0	0	0	0	0	0	0	0	0	0	0	0	0	0	0	0	0
group_8063	cluster_006585	SVR312F_02530	K02414	yes	120.4	1.1e-34	56.93	flagellar hook-length control protein FliK	fliK; flagellar hook-length control protein FliK			map02040; ko02040	map02040: Flagellar assembly; ko02040	9180	Brite Hierarchies	9183	Protein families: signaling and cellular processes	2035	Bacterial motility proteins [BR:ko02035]	fliK; flagellar hook-length control protein FliK	Flg_hook	PF02120.22	1.7e-21	76.4	3.3e-21	75.5	Flagellar hook-length control protein FliK	0	0	0	0	0	0	0	0	0	0	0	0	0	0	0	0	0	0	0	0	0	0	0	0	0	0	0	0	0	0	0	1	1	1	0	1	1	0	1	0	0	1	0	1	1	1	0	1	1	1	1	1	1	0	1	1	1	0	1	1	1	1	1	1	1	1	1	1	1	1	0	0	0	0	0	0	0	0	0	0	0	0	0	0	0	0	0	0	0	0	0	0	0	0	0	0
group_8064	cluster_006244	SVR312F_02535	K02415	yes	138.3	2.2e-40	30.53	flagellar protein FliL	fliL; flagellar protein FliL			map02040; ko02040	map02040: Flagellar assembly; ko02040	9180	Brite Hierarchies	9183	Protein families: signaling and cellular processes	2035	Bacterial motility proteins [BR:ko02035]	fliL; flagellar protein FliL	FliL	PF03748.20	2.2e-26	92.9	2.8e-26	92.6	Flagellar basal body-associated protein FliL	0	0	0	0	0	0	0	0	0	0	0	0	0	0	0	0	0	0	0	0	0	0	0	0	0	0	0	0	0	0	0	1	1	1	0	1	1	0	1	0	0	1	0	1	1	1	0	1	1	1	1	1	1	0	1	1	1	0	1	1	1	1	1	1	1	1	1	1	1	1	0	0	0	0	0	0	0	0	0	0	0	0	0	0	0	0	0	0	0	0	0	0	0	0	0	0
group_8066	cluster_005038	SVR312F_02550	K02418	yes	75.6	2.5e-21	23.3	flagellar protein FliO/FliZ	fliO, fliZ; flagellar protein FliO/FliZ			map02040; ko02040	map02040: Flagellar assembly; ko02040	9180	Brite Hierarchies	9183	Protein families: signaling and cellular processes	2035	Bacterial motility proteins [BR:ko02035]	fliO, fliZ; flagellar protein FliO/FliZ	FliO	PF04347.19	1.1e-16	61.3	1.4e-16	60.9	Flagellar biosynthesis protein, FliO	0	0	0	0	0	0	0	0	0	0	0	0	0	0	0	0	0	0	0	0	0	0	0	0	0	0	0	0	0	0	0	1	1	1	0	1	1	0	1	0	0	1	0	1	1	1	0	1	1	1	1	1	1	0	1	1	1	0	1	1	1	1	1	1	1	1	1	1	1	1	0	0	0	0	0	0	0	0	0	0	0	0	0	0	0	0	0	0	0	0	0	0	0	0	0	0
group_8067	cluster_005706	SVR312F_02570	K02401	yes	486.8	5.7e-146	366.77	flagellar biosynthesis protein FlhB	flhB; flagellar biosynthesis protein FlhB			map02040; ko02040	map02040: Flagellar assembly; ko02040	9180	Brite Hierarchies	9183	Protein families: signaling and cellular processes	2035	Bacterial motility proteins [BR:ko02035]	flhB; flagellar biosynthesis protein FlhB	Bac_export_2	PF01312.25	1.1e-125	419.9	1.3e-125	419.7	FlhB HrpN YscU SpaS Family	0	0	0	0	0	0	0	0	0	0	0	0	0	0	0	0	0	0	0	0	0	0	0	0	0	0	0	0	0	0	0	1	1	1	0	1	1	0	1	0	0	1	0	1	1	1	0	1	1	1	1	1	1	0	1	1	1	0	1	1	1	1	1	1	1	1	1	1	1	1	0	0	0	0	0	0	0	0	0	0	0	0	0	0	0	0	0	0	0	0	0	0	0	0	0	0
group_8068	cluster_004618	SVR312F_02605	K03407	yes	695.2	8.1e-209	522.57	two-component system, chemotaxis family, sensor kinase CheA [EC:2.7.13.3]	cheA; two-component system, chemotaxis family, sensor kinase CheA [EC:2.7.13.3]			map02020; ko02020; map02030; ko02030	map02020: Two-component system; ko02020; map02030: Bacterial chemotaxis; ko02030	9180	Brite Hierarchies	9183	Protein families: signaling and cellular processes	2035	Bacterial motility proteins [BR:ko02035]	cheA; two-component system, chemotaxis family, sensor kinase CheA [EC:2.7.13.3]	CheW	PF01584.25	2.1e-21	76.6	3.8e-21	75.7	CheW-like domain	0	0	0	0	0	0	0	0	0	0	0	0	0	0	0	0	0	0	0	0	0	0	0	0	0	0	0	0	0	0	0	1	1	1	0	1	1	0	1	0	0	1	0	1	1	1	0	1	1	1	1	1	1	0	1	1	1	0	1	1	1	1	1	1	1	1	1	1	1	1	0	0	0	0	0	0	0	0	0	0	0	0	0	0	0	0	0	0	0	0	0	0	0	0	0	0
group_8069	cluster_006567	SVR312F_02625	K03408	no	23.2	2.2e-05	105.23	purine-binding chemotaxis protein CheW	cheW; purine-binding chemotaxis protein CheW			map02020; ko02020; map02030; ko02030	map02020: Two-component system; ko02020; map02030: Bacterial chemotaxis; ko02030	9180	Brite Hierarchies	9183	Protein families: signaling and cellular processes	2035	Bacterial motility proteins [BR:ko02035]	cheW; purine-binding chemotaxis protein CheW	CheW	PF01584.25	1.5e-05	25.2	2e-05	24.8	CheW-like domain	0	0	0	0	0	0	0	0	0	0	0	0	0	0	0	0	0	0	0	0	0	0	0	0	0	0	0	0	0	0	0	1	1	1	0	1	1	0	1	0	0	1	0	1	1	1	0	1	1	1	1	1	1	0	1	1	1	0	1	1	1	1	1	1	1	1	1	1	1	1	0	0	0	0	0	0	0	0	0	0	0	0	0	0	0	0	0	0	0	0	0	0	0	0	0	0
group_8070	cluster_004502	SVR312F_02630	K03408	yes	134	4.6e-39	105.23	purine-binding chemotaxis protein CheW	cheW; purine-binding chemotaxis protein CheW			map02020; ko02020; map02030; ko02030	map02020: Two-component system; ko02020; map02030: Bacterial chemotaxis; ko02030	9180	Brite Hierarchies	9183	Protein families: signaling and cellular processes	2035	Bacterial motility proteins [BR:ko02035]	cheW; purine-binding chemotaxis protein CheW	CheW	PF01584.25	1.8e-30	106	2e-30	105.8	CheW-like domain	0	0	0	0	0	0	0	0	0	0	0	0	0	0	0	0	0	0	0	0	0	0	0	0	0	0	0	0	0	0	0	1	1	1	0	1	1	0	1	0	0	1	0	1	1	1	0	1	1	1	1	1	1	0	1	1	1	0	1	1	1	1	1	1	1	1	1	1	1	1	0	0	0	0	0	0	0	0	0	0	0	0	0	0	0	0	0	0	0	0	0	0	0	0	0	0
group_8071	cluster_005127	SVR312F_02635	K27952	no	12.9	0.023	259.2	RuBisCO accumulation factor 1	raf1; RuBisCO accumulation factor 1					9180	Brite Hierarchies	9182	Protein families: genetic information processing	3110	Chaperones and folding catalysts [BR:ko03110]	raf1; RuBisCO accumulation factor 1	DUF2802	PF10975.15	8.5e-12	45.7	1.2e-11	45.2	Protein of unknown function (DUF2802)	0	0	0	0	0	0	0	0	0	0	0	0	0	0	0	0	0	0	0	0	0	0	0	0	0	0	0	0	0	0	0	1	1	1	0	1	1	0	1	0	0	1	0	1	1	1	0	1	1	1	1	1	1	0	1	1	1	0	1	1	1	1	1	1	1	1	1	1	1	1	0	0	0	0	0	0	0	0	0	0	0	0	0	0	0	0	0	0	0	0	0	0	0	0	0	0
group_8072																												0	0	0	0	0	0	0	0	0	0	0	0	0	0	0	0	0	0	0	0	0	0	0	0	0	0	0	0	0	0	0	1	1	1	0	1	1	0	1	0	0	1	0	1	1	1	0	1	1	1	1	1	1	0	1	1	1	0	1	1	1	1	1	1	1	1	1	1	1	1	0	0	0	0	0	0	0	0	0	0	0	0	0	0	0	0	0	0	0	0	0	0	0	0	0	0
group_8073	cluster_006474	SVR312F_02645	K15835	no	15.2	0.0062	262.13	RpiR family transcriptional regulator, murPQ operon repressor	murR; RpiR family transcriptional regulator, murPQ operon repressor					9180	Brite Hierarchies	9182	Protein families: genetic information processing	3000	Transcription factors [BR:ko03000]	murR; RpiR family transcriptional regulator, murPQ operon repressor	YaeQ	PF07152.19	8.5e-76	254.1	9.5e-76	253.9	YaeQ protein	0	0	0	0	0	0	0	0	0	0	0	0	0	0	0	0	0	0	0	0	0	0	0	0	0	0	0	0	0	0	0	1	1	1	0	1	1	0	1	0	0	1	0	1	1	1	0	1	1	1	1	1	1	0	1	1	1	0	1	1	1	1	1	1	1	1	1	1	1	1	0	0	0	0	0	0	0	0	0	0	0	0	0	0	0	0	0	0	0	0	0	0	0	0	0	0
DUF1211 domain-containing protein	cluster_006413	SVR312F_02650	K24915	yes	149.1	1.3e-43	44.37	TMEM175 potassium channel family protein	TMEM175; TMEM175 potassium channel family protein			map04142; ko04142	map04142: Lysosome biogenesis; ko04142	9180	Brite Hierarchies	9183	Protein families: signaling and cellular processes	2000	Transporters [BR:ko02000]	TMEM175; TMEM175 potassium channel family protein	TMEM175	PF06736.17	2.8e-27	95.6	5e-27	94.8	Endosomal/lysosomal potassium channel TMEM175	0	0	0	0	0	0	0	0	0	0	0	0	0	0	0	0	0	0	0	0	0	0	0	0	0	0	0	0	0	0	0	1	1	1	0	1	1	0	1	0	0	1	0	1	1	1	0	1	1	1	1	1	1	0	1	1	1	0	1	1	1	1	1	1	1	1	1	1	1	1	0	0	0	0	0	0	0	0	0	0	0	0	0	0	0	0	0	0	0	0	0	0	0	0	0	0
group_8075																												0	0	0	0	0	0	0	0	0	0	0	0	0	0	0	0	0	0	0	0	0	0	0	0	0	0	0	0	0	0	0	1	1	1	0	1	1	0	1	0	0	1	0	1	1	1	0	1	1	1	1	1	1	0	1	1	1	0	1	1	1	1	1	1	1	1	1	1	1	1	0	0	0	0	0	0	0	0	0	0	0	0	0	0	0	0	0	0	0	0	0	0	0	0	0	0
group_8076	cluster_005139	SVR312F_02660	K09800	yes	582.9	1.5e-174	110.37	translocation and assembly module TamB	tamB; translocation and assembly module TamB					9180	Brite Hierarchies	9183	Protein families: signaling and cellular processes	2000	Transporters [BR:ko02000]	tamB; translocation and assembly module TamB	TamB_N	PF27051.1	1.5e-110	371.4	4.5e-81	273.9	TamB, N-terminal domain	0	0	0	0	0	0	0	0	0	0	0	0	0	0	0	0	0	0	0	0	0	0	0	0	0	0	0	0	0	0	0	1	1	1	0	1	1	0	1	0	0	1	0	1	1	1	0	1	1	1	1	1	1	0	1	1	1	0	1	1	1	1	1	1	1	1	1	1	1	1	0	0	0	0	0	0	0	0	0	0	0	0	0	0	0	0	0	0	0	0	0	0	0	0	0	0
proC	cluster_006544	SVR312F_02695	K00286	yes	315.3	4.3e-94	185.13	pyrroline-5-carboxylate reductase [EC:1.5.1.2]	proC; pyrroline-5-carboxylate reductase [EC:1.5.1.2]	M00015; M00972	M00015: Proline biosynthesis, glutamate => proline; M00972: Proline metabolism	map00330; ko00330; map01100; ko01100; map01110; ko01110; map01230; ko01230	map00330: Arginine and proline metabolism; ko00330; map01100: Metabolic pathways; ko01100; map01110: Biosynthesis of secondary metabolites; ko01110; map01230: Biosynthesis of amino acids; ko01230	9100	Metabolism	9105	Amino acid metabolism	ko00330	Arginine and proline metabolism	proC; pyrroline-5-carboxylate reductase [EC:1.5.1.2]	P5CR_dimer	PF14748.12	2.7e-35	121.4	2.8e-35	121.3	Pyrroline-5-carboxylate reductase dimerisation	0	0	0	0	0	0	0	0	0	0	0	0	0	0	0	0	0	0	0	0	0	0	0	0	0	0	0	0	0	0	0	1	1	1	0	1	1	0	1	0	0	1	0	1	1	1	0	1	1	1	1	1	1	0	1	1	1	0	1	1	1	1	1	1	1	1	1	1	1	1	0	0	0	0	0	0	0	0	0	0	0	0	0	0	0	0	0	0	0	0	0	0	0	0	0	0
BON domain-containing protein	cluster_005643	SVR312F_02710	K04065	no	91.2	5.1e-26	132.17	hyperosmotically inducible periplasmic protein	osmY; hyperosmotically inducible periplasmic protein					9190	Not Included in Pathway or Brite	9194	Poorly characterized	99996	General function prediction only	osmY; hyperosmotically inducible periplasmic protein	BON	PF04972.23	2.7e-21	76.2	2.7e-21	76.2	BON domain	0	0	0	0	0	0	0	0	0	0	0	0	0	0	0	0	0	0	0	0	0	0	0	0	0	0	0	0	0	0	0	1	1	1	0	1	1	0	1	0	0	1	0	1	1	1	0	1	1	1	1	1	1	0	1	1	1	0	1	1	1	1	1	1	1	1	1	1	1	1	0	0	0	0	0	0	0	0	0	0	0	0	0	0	0	0	0	0	0	0	0	0	0	0	0	0
group_8079	cluster_006189	SVR312F_02715	K23275	no	18.9	0.00029	523.37	fructose 5-dehydrogenase cytochrome subunit	fdhC; fructose 5-dehydrogenase cytochrome subunit					9190	Not Included in Pathway or Brite	9191	Unclassified: metabolism	99982	Energy metabolism	fdhC; fructose 5-dehydrogenase cytochrome subunit	Cytochrom_C	PF00034.27	0.0012	20.6	0.0025	19.6	Cytochrome c	0	0	0	0	0	0	0	0	0	0	0	0	0	0	0	0	0	0	0	0	0	0	0	0	0	0	0	0	0	0	0	1	1	1	0	1	1	0	1	0	0	1	0	1	1	1	0	1	1	1	1	1	1	0	1	1	1	0	1	1	1	1	1	1	1	1	1	1	1	1	0	0	0	0	0	0	0	0	0	0	0	0	0	0	0	0	0	0	0	0	0	0	0	0	0	0
group_808	cluster_005934	SVR312F_14290	K23612	no	15.4	0.0057	457.8	neural Wiskott-Aldrich syndrome protein	WASL; neural Wiskott-Aldrich syndrome protein			map04144; ko04144; map04517; ko04517; map04520; ko04520; map04810; ko04810; map05100; ko05100; map05130; ko05130; map05131; ko05131; map05132; ko05132; map05135; ko05135	map04144: Endocytosis; ko04144; map04517: IgSF CAM signaling; ko04517; map04520: Adherens junction; ko04520; map04810: Regulation of actin cytoskeleton; ko04810; map05100: Bacterial invasion of epithelial cells; ko05100; map05130: Pathogenic Escherichia coli infection; ko05130; map05131: Shigellosis; ko05131; map05132: Salmonella infection; ko05132; map05135: Yersinia infection; ko05135	9180	Brite Hierarchies	9183	Protein families: signaling and cellular processes	4812	Cytoskeleton proteins [BR:ko04812]	WASL; neural Wiskott-Aldrich syndrome protein	EF-hand_5	PF13202.13	4.7e-06	26.4	6.6e-06	26	EF hand	0	0	0	0	0	0	0	0	0	0	0	0	0	0	0	0	0	0	0	0	0	0	0	0	0	0	0	0	0	0	0	1	1	1	0	1	1	0	1	0	0	1	0	1	1	1	0	1	1	1	1	1	1	0	1	1	1	0	1	1	1	1	1	1	1	1	1	1	1	1	0	0	0	0	0	0	0	0	0	0	0	0	0	0	0	0	0	0	0	0	0	0	0	0	0	0
group_8080																												0	0	0	0	0	0	0	0	0	0	0	0	0	0	0	0	0	0	0	0	0	0	0	0	0	0	0	0	0	0	0	1	1	1	0	1	1	0	1	0	0	1	0	1	1	1	0	1	1	1	1	1	1	0	1	1	1	0	1	1	1	1	1	1	1	1	1	1	1	1	0	0	0	0	0	0	0	0	0	0	0	0	0	0	0	0	0	0	0	0	0	0	0	0	0	0
group_8081	cluster_006542	SVR312F_02745	K03832	yes	82.1	4.7e-23	38.63	periplasmic protein TonB	tonB; periplasmic protein TonB					9180	Brite Hierarchies	9183	Protein families: signaling and cellular processes	2000	Transporters [BR:ko02000]	tonB; periplasmic protein TonB	TonB_C	PF03544.20	3e-17	63.4	1.1e-15	58.4	Gram-negative bacterial TonB protein C-terminal	0	0	0	0	0	0	0	0	0	0	0	0	0	0	0	0	0	0	0	0	0	0	0	0	0	0	0	0	0	0	0	1	1	1	0	1	1	0	1	0	0	1	0	1	1	1	0	1	1	1	1	1	1	0	1	1	1	0	1	1	1	1	1	1	1	1	1	1	1	1	0	0	0	0	0	0	0	0	0	0	0	0	0	0	0	0	0	0	0	0	0	0	0	0	0	0
group_8082	cluster_004801	SVR312F_02780	K06597	yes	341.3	6e-102	181.63	chemosensory pili system protein ChpB (putative protein-glutamate methylesterase)	chpB; chemosensory pili system protein ChpB (putative protein-glutamate methylesterase)			map02020; ko02020	map02020: Two-component system; ko02020	9180	Brite Hierarchies	9183	Protein families: signaling and cellular processes	2035	Bacterial motility proteins [BR:ko02035]	chpB; chemosensory pili system protein ChpB (putative protein-glutamate methylesterase)	CheB_methylest	PF01339.23	1.1e-16	61.6	2.1e-16	60.7	CheB methylesterase	0	0	0	0	0	0	0	0	0	0	0	0	0	0	0	0	0	0	0	0	0	0	0	0	0	0	0	0	0	0	0	1	1	1	0	1	1	0	1	0	0	1	0	1	1	1	0	1	1	1	1	1	1	0	1	1	1	0	1	1	1	1	1	1	1	1	1	1	1	1	0	0	0	0	0	0	0	0	0	0	0	0	0	0	0	0	0	0	0	0	0	0	0	0	0	0
group_8083	cluster_005464	SVR312F_02795	K28635	no	12.3	0.036	622.7	3-sulfolactaldehyde dehydrogenase [EC:1.2.1.97]	E1.2.1.97; 3-sulfolactaldehyde dehydrogenase [EC:1.2.1.97]	M01050	M01050: Sulfoquinovose degradation, sulfoglycolytic Entner-Doudoroff pathway, sulfoquinovose => (S)-3-sulfolactate	map00566; ko00566; map01100; ko01100	map00566: Sulfoquinovose metabolism; ko00566; map01100: Metabolic pathways; ko01100	9100	Metabolism	9101	Carbohydrate metabolism	ko00566	Sulfoquinovose metabolism	E1.2.1.97; 3-sulfolactaldehyde dehydrogenase [EC:1.2.1.97]								0	0	0	0	0	0	0	0	0	0	0	0	0	0	0	0	0	0	0	0	0	0	0	0	0	0	0	0	0	0	0	1	1	1	0	1	1	0	1	0	0	1	0	1	1	1	0	1	1	1	1	1	1	0	1	1	1	0	1	1	1	1	1	1	1	1	1	1	1	1	0	0	0	0	0	0	0	0	0	0	0	0	0	0	0	0	0	0	0	0	0	0	0	0	0	0
group_8084	cluster_004708	SVR312F_02815	K24948	no	142.2	2e-41	395.1	antimicrobial peptide resistance transport system permease protein	yknZ, yvrN; antimicrobial peptide resistance transport system permease protein					9180	Brite Hierarchies	9183	Protein families: signaling and cellular processes	2000	Transporters [BR:ko02000]	yknZ, yvrN; antimicrobial peptide resistance transport system permease protein	FtsX	PF02687.28	9.8e-18	64.9	9.8e-18	64.9	FtsX-like permease C-terminal	0	0	0	0	0	0	0	0	0	0	0	0	0	0	0	0	0	0	0	0	0	0	0	0	0	0	0	0	0	0	0	1	1	1	0	1	1	0	1	0	0	1	0	1	1	1	0	1	1	1	1	1	1	0	1	1	1	0	1	1	1	1	1	1	1	1	1	1	1	1	0	0	0	0	0	0	0	0	0	0	0	0	0	0	0	0	0	0	0	0	0	0	0	0	0	0
group_8085	cluster_005201	SVR312F_02820	K05685	no	105.3	1.8e-30	533.83	macrolide transport system ATP-binding/permease protein [EC:7.6.2.-]	macB; macrolide transport system ATP-binding/permease protein [EC:7.6.2.-]			map02010; ko02010	map02010: ABC transporters; ko02010	9180	Brite Hierarchies	9183	Protein families: signaling and cellular processes	2000	Transporters [BR:ko02000]	macB; macrolide transport system ATP-binding/permease protein [EC:7.6.2.-]	MacB_PCD	PF12704.15	1.6e-18	68.3	2.7e-18	67.6	MacB-like periplasmic core domain	0	0	0	0	0	0	0	0	0	0	0	0	0	0	0	0	0	0	0	0	0	0	0	0	0	0	0	0	0	0	0	1	1	1	0	1	1	0	1	0	0	1	0	1	1	1	0	1	1	1	1	1	1	0	1	1	1	0	1	1	1	1	1	1	1	1	1	1	1	1	0	0	0	0	0	0	0	0	0	0	0	0	0	0	0	0	0	0	0	0	0	0	0	0	0	0
group_8086	cluster_006583	SVR312F_02825	K24948	no	120.8	6.1e-35	395.1	antimicrobial peptide resistance transport system permease protein	yknZ, yvrN; antimicrobial peptide resistance transport system permease protein					9180	Brite Hierarchies	9183	Protein families: signaling and cellular processes	2000	Transporters [BR:ko02000]	yknZ, yvrN; antimicrobial peptide resistance transport system permease protein	FtsX	PF02687.28	2.9e-15	57	2.9e-15	57	FtsX-like permease C-terminal	0	0	0	0	0	0	0	0	0	0	0	0	0	0	0	0	0	0	0	0	0	0	0	0	0	0	0	0	0	0	0	1	1	1	0	1	1	0	1	0	0	1	0	1	1	1	0	1	1	1	1	1	1	0	1	1	1	0	1	1	1	1	1	1	1	1	1	1	1	1	0	0	0	0	0	0	0	0	0	0	0	0	0	0	0	0	0	0	0	0	0	0	0	0	0	0
group_8087	cluster_006030	SVR312F_02835	K13598	no	203	5.6e-60	266.73	two-component system, NtrC family, nitrogen regulation sensor histidine kinase NtrY [EC:2.7.13.3]	ntrY; two-component system, NtrC family, nitrogen regulation sensor histidine kinase NtrY [EC:2.7.13.3]			map02020; ko02020	map02020: Two-component system; ko02020	9180	Brite Hierarchies	9183	Protein families: signaling and cellular processes	2022	Two-component system [BR:ko02022]	ntrY; two-component system, NtrC family, nitrogen regulation sensor histidine kinase NtrY [EC:2.7.13.3]	HATPase_c	PF02518.32	5.3e-22	78.9	9.2e-22	78.2	Histidine kinase-, DNA gyrase B-, and HSP90-like ATPase	0	0	0	0	0	0	0	0	0	0	0	0	0	0	0	0	0	0	0	0	0	0	0	0	0	0	0	0	0	0	0	1	1	1	0	1	1	0	1	0	0	1	0	1	1	1	0	1	1	1	1	1	1	0	1	1	1	0	1	1	1	1	1	1	1	1	1	1	1	1	0	0	0	0	0	0	0	0	0	0	0	0	0	0	0	0	0	0	0	0	0	0	0	0	0	0
Histone-like protein H-NS C-terminal domain-containing protein	cluster_005794	SVR312F_02855	K03746	yes	105.9	2.7e-30	27.67	DNA-binding protein H-NS	hns; DNA-binding protein H-NS					9180	Brite Hierarchies	9182	Protein families: genetic information processing	3400	DNA repair and recombination proteins [BR:ko03400]	hns; DNA-binding protein H-NS	Histone_HNS	PF00816.28	9.6e-19	67.4	1.4e-18	66.9	H-NS histone C-terminal domain	0	0	0	0	0	0	0	0	0	0	0	0	0	0	0	0	0	0	0	0	0	0	0	0	0	0	0	0	0	0	0	1	1	1	0	1	1	0	1	0	0	1	0	1	1	1	0	1	1	1	1	1	1	0	1	1	1	0	1	1	1	1	1	1	1	1	1	1	1	1	0	0	0	0	0	0	0	0	0	0	0	0	0	0	0	0	0	0	0	0	0	0	0	0	0	0
group_8089	cluster_005403	SVR312F_02865	K15539	no	21.1	0.00012	48.63	cytoskeleton protein RodZ	rodZ; cytoskeleton protein RodZ					9190	Not Included in Pathway or Brite	9193	Unclassified: signaling and cellular processes	99992	Structural proteins	rodZ; cytoskeleton protein RodZ	DUF4124	PF13511.12	2.5e-13	50.6	2.5e-13	50.6	Domain of unknown function (DUF4124)	0	0	0	0	0	0	0	0	0	0	0	0	0	0	0	0	0	0	0	0	0	0	0	0	0	0	0	0	0	0	0	1	1	1	0	1	1	0	1	0	0	1	0	1	1	1	0	1	1	1	1	1	1	0	1	1	1	0	1	1	1	1	1	1	1	1	1	1	1	1	0	0	0	0	0	0	0	0	0	0	0	0	0	0	0	0	0	0	0	0	0	0	0	0	0	0
DNA polymerase	cluster_005935	SVR312F_02875	K02344	no	26	4.7e-06	43.63	DNA polymerase III subunit psi [EC:2.7.7.7]	holD; DNA polymerase III subunit psi [EC:2.7.7.7]			map03030; ko03030; map03430; ko03430; map03440; ko03440	map03030: DNA replication; ko03030; map03430: Mismatch repair; ko03430; map03440: Homologous recombination; ko03440	9180	Brite Hierarchies	9182	Protein families: genetic information processing	3400	DNA repair and recombination proteins [BR:ko03400]	holD; DNA polymerase III subunit psi [EC:2.7.7.7]	DNA_III_psi	PF03603.19	0.022	15.6	0.24	12.2	DNA polymerase III psi subunit	0	0	0	0	0	0	0	0	0	0	0	0	0	0	0	0	0	0	0	0	0	0	0	0	0	0	0	0	0	0	0	1	1	1	0	1	1	0	1	0	0	1	0	1	1	1	0	1	1	1	1	1	1	0	1	1	1	0	1	1	1	1	1	1	1	1	1	1	1	1	0	0	0	0	0	0	0	0	0	0	0	0	0	0	0	0	0	0	0	0	0	0	0	0	0	0
group_8091	cluster_005690	SVR312F_02910	K02199	no	24.5	1e-05	119.97	cytochrome c biogenesis protein CcmG, thiol:disulfide interchange protein DsbE	ccmG, dsbE; cytochrome c biogenesis protein CcmG, thiol:disulfide interchange protein DsbE					9180	Brite Hierarchies	9182	Protein families: genetic information processing	3110	Chaperones and folding catalysts [BR:ko03110]	ccmG, dsbE; cytochrome c biogenesis protein CcmG, thiol:disulfide interchange protein DsbE	Thioredoxin_2	PF13098.14	0.00046	21	0.00065	20.6	Thioredoxin-like domain	0	0	0	0	0	0	0	0	0	0	0	0	0	0	0	0	0	0	0	0	0	0	0	0	0	0	0	0	0	0	0	1	1	1	0	1	1	0	1	0	0	1	0	1	1	1	0	1	1	1	1	1	1	0	1	1	1	0	1	1	1	1	1	1	1	1	1	1	1	1	0	0	0	0	0	0	0	0	0	0	0	0	0	0	0	0	0	0	0	0	0	0	0	0	0	0
group_8092	cluster_004920	SVR312F_02915	K01186	no	28.9	2.7e-07	256.23	sialidase-1 [EC:3.2.1.18]	NEU1; sialidase-1 [EC:3.2.1.18]			map00511; ko00511; map00600; ko00600; map01100; ko01100; map04142; ko04142	map00511: Other glycan degradation; ko00511; map00600: Sphingolipid metabolism; ko00600; map01100: Metabolic pathways; ko01100; map04142: Lysosome biogenesis; ko04142	9140	Cellular Processes	9141	Transport and catabolism	ko04142	Lysosome biogenesis	NEU1; sialidase-1 [EC:3.2.1.18]	BNR_2	PF13088.13	0.0007	19.6	3.4	7.5	BNR repeat-like domain	0	0	0	0	0	0	0	0	0	0	0	0	0	0	0	0	0	0	0	0	0	0	0	0	0	0	0	0	0	0	0	1	1	1	0	1	1	0	1	0	0	1	0	1	1	1	0	1	1	1	1	1	1	0	1	1	1	0	1	1	1	1	1	1	1	1	1	1	1	1	0	0	0	0	0	0	0	0	0	0	0	0	0	0	0	0	0	0	0	0	0	0	0	0	0	0
group_8093	cluster_006017	SVR312F_02950	K08988	no	99.5	1.4e-28	101.63	putative membrane protein	K08988; putative membrane protein					9190	Not Included in Pathway or Brite	9194	Poorly characterized	99996	General function prediction only	K08988; putative membrane protein	TPM_phosphatase	PF04536.21	3.9e-12	46.8	4.8e-12	46.5	TPM domain	0	0	0	0	0	0	0	0	0	0	0	0	0	0	0	0	0	0	0	0	0	0	0	0	0	0	0	0	0	0	0	1	1	1	0	1	1	0	1	0	0	1	0	1	1	1	0	1	1	1	1	1	1	0	1	1	1	0	1	1	1	1	1	1	1	1	1	1	1	1	0	0	0	0	0	0	0	0	0	0	0	0	0	0	0	0	0	0	0	0	0	0	0	0	0	0
TonB-dependent receptor plug domain-containing protein	cluster_005455	SVR312F_02955	K07752	no	12.8	0.012	647.27	carboxypeptidase D [EC:3.4.17.22]	CPD; carboxypeptidase D [EC:3.4.17.22]					9180	Brite Hierarchies	9181	Protein families: metabolism	1002	Peptidases and inhibitors [BR:ko01002]	CPD; carboxypeptidase D [EC:3.4.17.22]	OMP_b-brl_4	PF25183.2	1.1e-18	67.7	6.5e-09	35.3	Outer membrane beta barrel domain	0	0	0	0	0	0	0	0	0	0	0	0	0	0	0	0	0	0	0	0	0	0	0	0	0	0	0	0	0	0	0	1	1	1	0	1	1	0	1	0	0	1	0	1	1	1	0	1	1	1	1	1	1	0	1	1	1	0	1	1	1	1	1	1	1	1	1	1	1	1	0	0	0	0	0	0	0	0	0	0	0	0	0	0	0	0	0	0	0	0	0	0	0	0	0	0
group_8095	cluster_006696	SVR312F_02960	K02014	yes	252.4	8.1e-75	156.87	iron complex outermembrane recepter protein	TC.FEV.OM; iron complex outermembrane recepter protein					9180	Brite Hierarchies	9183	Protein families: signaling and cellular processes	2000	Transporters [BR:ko02000]	TC.FEV.OM; iron complex outermembrane recepter protein	TonB_dep_Rec_b-barrel	PF00593.31	1.2e-30	108.4	1.2e-30	108.4	TonB dependent receptor-like, beta-barrel	0	0	0	0	0	0	0	0	0	0	0	0	0	0	0	0	0	0	0	0	0	0	0	0	0	0	0	0	0	0	0	1	1	1	0	1	1	0	1	0	0	1	0	1	1	1	0	1	1	1	1	1	1	0	1	1	1	0	1	1	1	1	1	1	1	1	1	1	1	1	0	0	0	0	0	0	0	0	0	0	0	0	0	0	0	0	0	0	0	0	0	0	0	0	0	0
group_8096	cluster_004639	SVR312F_02965	K01278	no	151.2	2.3e-44	689.53	dipeptidyl-peptidase 4 [EC:3.4.14.5]	DPP4, CD26; dipeptidyl-peptidase 4 [EC:3.4.14.5]			map03272; ko03272; map04974; ko04974	map03272: Virion - Hepatitis viruses; ko03272; map04974: Protein digestion and absorption; ko04974	9180	Brite Hierarchies	9183	Protein families: signaling and cellular processes	4090	CD molecules [BR:ko04090]	DPP4, CD26; dipeptidyl-peptidase 4 [EC:3.4.14.5]	Peptidase_S9	PF00326.28	7.6e-49	166.7	1.2e-48	166	Prolyl oligopeptidase family	0	0	0	0	0	0	0	0	0	0	0	0	0	0	0	0	0	0	0	0	0	0	0	0	0	0	0	0	0	0	0	1	1	1	0	1	1	0	1	0	0	1	0	1	1	1	0	1	1	1	1	1	1	0	1	1	1	0	1	1	1	1	1	1	1	1	1	1	1	1	0	0	0	0	0	0	0	0	0	0	0	0	0	0	0	0	0	0	0	0	0	0	0	0	0	0
thyA	cluster_006612	SVR312F_02975	K00560	yes	504	3.2e-151	104.83	thymidylate synthase [EC:2.1.1.45]	thyA, TYMS; thymidylate synthase [EC:2.1.1.45]	M00938	M00938: Pyrimidine deoxyribonucleotide biosynthesis, UDP => dTTP	map00240; ko00240; map00670; ko00670; map01100; ko01100; map01232; ko01232; map01523; ko01523; map04981; ko04981	map00240: Pyrimidine metabolism; ko00240; map00670: One carbon pool by folate; ko00670; map01100: Metabolic pathways; ko01100; map01232: Nucleotide metabolism; ko01232; map01523: Antifolate resistance; ko01523; map04981: Folate transport and metabolism; ko04981	9160	Human Diseases	9176	Drug resistance: antineoplastic	ko01523	Antifolate resistance	thyA, TYMS; thymidylate synthase [EC:2.1.1.45]	Thymidylat_synt	PF00303.25	1.2e-128	428.5	1.3e-128	428.3	Thymidylate synthase	0	0	0	0	0	0	0	0	0	0	0	0	0	0	0	0	0	0	0	0	0	0	0	0	0	0	0	0	0	0	0	1	1	1	0	1	1	0	1	0	0	1	0	1	1	1	0	1	1	1	1	1	1	0	1	1	1	0	1	1	1	1	1	1	1	1	1	1	1	1	0	0	0	0	0	0	0	0	0	0	0	0	0	0	0	0	0	0	0	0	0	0	0	0	0	0
Cytochrome c oxidase subunit 4	cluster_005644	SVR312F_02985	K02277	yes	68.9	3.3e-19	51.83	cytochrome c oxidase subunit IV [EC:7.1.1.9]	coxD, ctaF; cytochrome c oxidase subunit IV [EC:7.1.1.9]	M00155	M00155: Cytochrome c oxidase, prokaryotes	map00190; ko00190; map01100; ko01100	map00190: Oxidative phosphorylation; ko00190; map01100: Metabolic pathways; ko01100	9100	Metabolism	9102	Energy metabolism	ko00190	Oxidative phosphorylation	coxD, ctaF; cytochrome c oxidase subunit IV [EC:7.1.1.9]	COX4_pro	PF03626.20	8.9e-09	36.2	1.2e-08	35.8	Prokaryotic Cytochrome C oxidase subunit IV	0	0	0	0	0	0	0	0	0	0	0	0	0	0	0	0	0	0	0	0	0	0	0	0	0	0	0	0	0	0	0	1	1	1	0	1	1	0	1	0	0	1	0	1	1	1	0	1	1	1	1	1	1	0	1	1	1	0	1	1	1	1	1	1	1	1	1	1	1	1	0	0	0	0	0	0	0	0	0	0	0	0	0	0	0	0	0	0	0	0	0	0	0	0	0	0
Cytochrome c oxidase subunit III	cluster_006197	SVR312F_02990	K02276	yes	222.7	4.8e-66	187.87	cytochrome c oxidase subunit III [EC:7.1.1.9]	coxC, ctaE; cytochrome c oxidase subunit III [EC:7.1.1.9]	M00155	M00155: Cytochrome c oxidase, prokaryotes	map00190; ko00190; map01100; ko01100	map00190: Oxidative phosphorylation; ko00190; map01100: Metabolic pathways; ko01100	9100	Metabolism	9102	Energy metabolism	ko00190	Oxidative phosphorylation	coxC, ctaE; cytochrome c oxidase subunit III [EC:7.1.1.9]	COX3	PF00510.24	2.1e-19	71	4.3e-18	66.7	Cytochrome c oxidase subunit III	0	0	0	0	0	0	0	0	0	0	0	0	0	0	0	0	0	0	0	0	0	0	0	0	0	0	0	0	0	0	0	1	1	1	0	1	1	0	1	0	0	1	0	1	1	1	0	1	1	1	1	1	1	0	1	1	1	0	1	1	1	1	1	1	1	1	1	1	1	1	0	0	0	0	0	0	0	0	0	0	0	0	0	0	0	0	0	0	0	0	0	0	0	0	0	0
Protein SCO1/2	cluster_006489	SVR312F_03005	K07152	yes	89.6	2.1e-25	55.47	protein SCO1	SCO1; protein SCO1					9180	Brite Hierarchies	9182	Protein families: genetic information processing	3029	Mitochondrial biogenesis [BR:ko03029]	SCO1; protein SCO1	SCO1-SenC	PF02630.21	5.2e-07	30.3	9.4e-07	29.5	SCO1/SenC	0	0	0	0	0	0	0	0	0	0	0	0	0	0	0	0	0	0	0	0	0	0	0	0	0	0	0	0	0	0	0	1	1	1	0	1	1	0	1	0	0	1	0	1	1	1	0	1	1	1	1	1	1	0	1	1	1	0	1	1	1	1	1	1	1	1	1	1	1	1	0	0	0	0	0	0	0	0	0	0	0	0	0	0	0	0	0	0	0	0	0	0	0	0	0	0
group_8101																												0	0	0	0	0	0	0	0	0	0	0	0	0	0	0	0	0	0	0	0	0	0	0	0	0	0	0	0	0	0	0	1	1	1	0	1	1	0	1	0	0	1	0	1	1	1	0	1	1	1	1	1	1	0	1	1	1	0	1	1	1	1	1	1	1	1	1	1	1	1	0	0	0	0	0	0	0	0	0	0	0	0	0	0	0	0	0	0	0	0	0	0	0	0	0	0
group_8102	cluster_005756	SVR312F_03015	K06353	no	6.9	3.9	81.93	phosphatase RapC regulator	phrC; phosphatase RapC regulator			map02024; ko02024	map02024: Quorum sensing; ko02024	9140	Cellular Processes	9145	Cellular community - prokaryotes	ko02024	Quorum sensing	phrC; phosphatase RapC regulator								0	0	0	0	0	0	0	0	0	0	0	0	0	0	0	0	0	0	0	0	0	0	0	0	0	0	0	0	0	0	0	1	1	1	0	1	1	0	1	0	0	1	0	1	1	1	0	1	1	1	1	1	1	0	1	1	1	0	1	1	1	1	1	1	1	1	1	1	1	1	0	0	0	0	0	0	0	0	0	0	0	0	0	0	0	0	0	0	0	0	0	0	0	0	0	0
group_8103	cluster_006340	SVR312F_03020	K00406	no	45	7e-12	96.67	cytochrome c oxidase cbb3-type subunit III	ccoP; cytochrome c oxidase cbb3-type subunit III	M00156	M00156: Cytochrome c oxidase, cbb3-type	map00190; ko00190; map01100; ko01100; map02020; ko02020	map00190: Oxidative phosphorylation; ko00190; map01100: Metabolic pathways; ko01100; map02020: Two-component system; ko02020	9130	Environmental Information Processing	9132	Signal transduction	ko02020	Two-component system	ccoP; cytochrome c oxidase cbb3-type subunit III	Cytochrome_CBB3	PF13442.12	2.8e-12	47.4	5.4e-12	46.4	Cytochrome C oxidase, cbb3-type, subunit III	0	0	0	0	0	0	0	0	0	0	0	0	0	0	0	0	0	0	0	0	0	0	0	0	0	0	0	0	0	0	0	1	1	1	0	1	1	0	1	0	0	1	0	1	1	1	0	1	1	1	1	1	1	0	1	1	1	0	1	1	1	1	1	1	1	1	1	1	1	1	0	0	0	0	0	0	0	0	0	0	0	0	0	0	0	0	0	0	0	0	0	0	0	0	0	0
Quinol:cytochrome c oxidoreductase membrane protein																												0	0	0	0	0	0	0	0	0	0	0	0	0	0	0	0	0	0	0	0	0	0	0	0	0	0	0	0	0	0	0	1	1	1	0	1	1	0	1	0	0	1	0	1	1	1	0	1	1	1	1	1	1	0	1	1	1	0	1	1	1	1	1	1	1	1	1	1	1	1	0	0	0	0	0	0	0	0	0	0	0	0	0	0	0	0	0	0	0	0	0	0	0	0	0	0
group_8105	cluster_006120	SVR312F_03030	K27191	no	99.2	1.8e-28	317.43	[DsrC]-trisulfide reductase subunit P	dsrP; [DsrC]-trisulfide reductase subunit P	M00596	M00596: Dissimilatory sulfate reduction, sulfate => H2S	map00920; ko00920; map01100; ko01100; map01120; ko01120; map01320; ko01320	map00920: Sulfur metabolism; ko00920; map01100: Metabolic pathways; ko01100; map01120: Microbial metabolism in diverse environments; ko01120; map01320: Sulfur cycle; ko01320	9100	Metabolism	9102	Energy metabolism	ko00920	Sulfur metabolism	dsrP; [DsrC]-trisulfide reductase subunit P	NrfD	PF03916.20	2.7e-23	83.7	2.7e-23	83.7	Polysulphide reductase, NrfD	0	0	0	0	0	0	0	0	0	0	0	0	0	0	0	0	0	0	0	0	0	0	0	0	0	0	0	0	0	0	0	1	1	1	0	1	1	0	1	0	0	1	0	1	1	1	0	1	1	1	1	1	1	0	1	1	1	0	1	1	1	1	1	1	1	1	1	1	1	1	0	0	0	0	0	0	0	0	0	0	0	0	0	0	0	0	0	0	0	0	0	0	0	0	0	0
Prokaryotic molybdopterin-containing oxidoreductase family, iron-sulfur binding subunit	cluster_005858	SVR312F_03035	K23301	no	229.1	3.7e-68	358.57	menaquinone reductase, iron-sulfur cluster-binding subunit [EC:1.97.-.-]	qrcC; menaquinone reductase, iron-sulfur cluster-binding subunit [EC:1.97.-.-]					9180	Brite Hierarchies	9183	Protein families: signaling and cellular processes	2000	Transporters [BR:ko02000]	qrcC; menaquinone reductase, iron-sulfur cluster-binding subunit [EC:1.97.-.-]	Fer4_7	PF12838.13	5.9e-13	49.7	2.1e-06	28.7	4Fe-4S dicluster domain	0	0	0	0	0	0	0	0	0	0	0	0	0	0	0	0	0	0	0	0	0	0	0	0	0	0	0	0	0	0	0	1	1	1	0	1	1	0	1	0	0	1	0	1	1	1	0	1	1	1	1	1	1	0	1	1	1	0	1	1	1	1	1	1	1	1	1	1	1	1	0	0	0	0	0	0	0	0	0	0	0	0	0	0	0	0	0	0	0	0	0	0	0	0	0	0
Cytochrome c3 family protein	cluster_004596	SVR312F_03040	K23300	no	82.8	1.3e-23	224.77	menaquinone reductase, multiheme cytochrome c subunit [EC:1.97.-.-]	qrcA; menaquinone reductase, multiheme cytochrome c subunit [EC:1.97.-.-]					9190	Not Included in Pathway or Brite	9191	Unclassified: metabolism	99980	Enzymes with EC numbers	qrcA; menaquinone reductase, multiheme cytochrome c subunit [EC:1.97.-.-]	Cytochrome_C7	PF14522.12	8.3e-12	45.3	9.1e-07	29.2	Cytochrome c7 and related cytochrome c	0	0	0	0	0	0	0	0	0	0	0	0	0	0	0	0	0	0	0	0	0	0	0	0	0	0	0	0	0	0	0	1	1	1	0	1	1	0	1	0	0	1	0	1	1	1	0	1	1	1	1	1	1	0	1	1	1	0	1	1	1	1	1	1	1	1	1	1	1	1	0	0	0	0	0	0	0	0	0	0	0	0	0	0	0	0	0	0	0	0	0	0	0	0	0	0
formate dehydrogenase	cluster_006308	SVR312F_03045	K00123	yes	1059.4	0	842.47	formate dehydrogenase major subunit [EC:1.17.1.9]	fdoG, fdhF, fdwA; formate dehydrogenase major subunit [EC:1.17.1.9]			map00630; ko00630; map00680; ko00680; map01100; ko01100; map01120; ko01120; map01200; ko01200	map00630: Glyoxylate and dicarboxylate metabolism; ko00630; map00680: Methane metabolism; ko00680; map01100: Metabolic pathways; ko01100; map01120: Microbial metabolism in diverse environments; ko01120; map01200: Carbon metabolism; ko01200	9100	Metabolism	9102	Energy metabolism	ko00680	Methane metabolism	fdoG, fdhF, fdwA; formate dehydrogenase major subunit [EC:1.17.1.9]	Molybdopterin	PF00384.28	1.8e-74	251.5	2.5e-74	251	Molybdopterin oxidoreductase	0	0	0	0	0	0	0	0	0	0	0	0	0	0	0	0	0	0	0	0	0	0	0	0	0	0	0	0	0	0	0	1	1	1	0	1	1	0	1	0	0	1	0	1	1	1	0	1	1	1	1	1	1	0	1	1	1	0	1	1	1	1	1	1	1	1	1	1	1	1	0	0	0	0	0	0	0	0	0	0	0	0	0	0	0	0	0	0	0	0	0	0	0	0	0	0
DUF1641 domain-containing protein	cluster_006415	SVR312F_03050	K03893	no	12	0.04	181.17	arsenical pump membrane protein	arsB; arsenical pump membrane protein					9180	Brite Hierarchies	9183	Protein families: signaling and cellular processes	2000	Transporters [BR:ko02000]	arsB; arsenical pump membrane protein	WHD_HrcA	PF03444.22	0.038	14.2	0.066	13.5	Winged helix-turn-helix transcription repressor, HrcA DNA-binding	0	0	0	0	0	0	0	0	0	0	0	0	0	0	0	0	0	0	0	0	0	0	0	0	0	0	0	0	0	0	0	1	1	1	0	1	1	0	1	0	0	1	0	1	1	1	0	1	1	1	1	1	1	0	1	1	1	0	1	1	1	1	1	1	1	1	1	1	1	1	0	0	0	0	0	0	0	0	0	0	0	0	0	0	0	0	0	0	0	0	0	0	0	0	0	0
Pimeloyl-ACP methyl ester carboxylesterase	cluster_004634	SVR312F_03055	K21159	yes	500.2	3.1e-150	447.47	epoxide hydrolase	sgcF, ncsF2, kedF; epoxide hydrolase			map01059; ko01059	map01059: Biosynthesis of enediyne antibiotics; ko01059	9180	Brite Hierarchies	9181	Protein families: metabolism	1008	Polyketide biosynthesis proteins [BR:ko01008]	sgcF, ncsF2, kedF; epoxide hydrolase	EHN	PF06441.19	2.2e-38	131.3	4.4e-38	130.4	Epoxide hydrolase N terminus	0	0	0	0	0	0	0	0	0	0	0	0	0	0	0	0	0	0	0	0	0	0	0	0	0	0	0	0	0	0	0	1	1	1	0	1	1	0	1	0	0	1	0	1	1	1	0	1	1	1	1	1	1	0	1	1	1	0	1	1	1	1	1	1	1	1	1	1	1	1	0	0	0	0	0	0	0	0	0	0	0	0	0	0	0	0	0	0	0	0	0	0	0	0	0	0
group_8111	cluster_005746	SVR312F_03065	K08320	no	113.5	5.2e-33	165.03	(d)CTP diphosphatase [EC:3.6.1.65]	nudG; (d)CTP diphosphatase [EC:3.6.1.65]			map00240; ko00240; map01100; ko01100; map01232; ko01232	map00240: Pyrimidine metabolism; ko00240; map01100: Metabolic pathways; ko01100; map01232: Nucleotide metabolism; ko01232	9100	Metabolism	9104	Nucleotide metabolism	ko00240	Pyrimidine metabolism	nudG; (d)CTP diphosphatase [EC:3.6.1.65]	TMP-TENI	PF02581.24	2.4e-31	109.1	2.9e-31	108.8	Thiamine monophosphate synthase	0	0	0	0	0	0	0	0	0	0	0	0	0	0	0	0	0	0	0	0	0	0	0	0	0	0	0	0	0	0	0	1	1	1	0	1	1	0	1	0	0	1	0	1	1	1	0	1	1	1	1	1	1	0	1	1	1	0	1	1	1	1	1	1	1	1	1	1	1	1	0	0	0	0	0	0	0	0	0	0	0	0	0	0	0	0	0	0	0	0	0	0	0	0	0	0
group_8112																												0	0	0	0	0	0	0	0	0	0	0	0	0	0	0	0	0	0	0	0	0	0	0	0	0	0	0	0	0	0	0	1	1	1	0	1	1	0	1	0	0	1	0	1	1	1	0	1	1	1	1	1	1	0	1	1	1	0	1	1	1	1	1	1	1	1	1	1	1	1	0	0	0	0	0	0	0	0	0	0	0	0	0	0	0	0	0	0	0	0	0	0	0	0	0	0
CENP-V/GFA domain-containing protein	cluster_006172	SVR312F_03150	K03396	no	16.3	0.0038	143.43	S-(hydroxymethyl)glutathione synthase [EC:4.4.1.22]	gfa; S-(hydroxymethyl)glutathione synthase [EC:4.4.1.22]			map00680; ko00680; map01100; ko01100; map01120; ko01120; map01200; ko01200	map00680: Methane metabolism; ko00680; map01100: Metabolic pathways; ko01100; map01120: Microbial metabolism in diverse environments; ko01120; map01200: Carbon metabolism; ko01200	9100	Metabolism	9102	Energy metabolism	ko00680	Methane metabolism	gfa; S-(hydroxymethyl)glutathione synthase [EC:4.4.1.22]	GFA	PF04828.23	1.2e-24	87.2	1.4e-24	87	Glutathione-dependent formaldehyde-activating enzyme	0	0	0	0	0	0	0	0	0	0	0	0	0	0	0	0	0	0	0	0	0	0	0	0	0	0	0	0	0	0	0	1	1	1	0	1	1	0	1	0	0	1	0	1	1	1	0	1	1	1	1	1	1	0	1	1	1	0	1	1	1	1	1	1	1	1	1	1	1	1	0	0	0	0	0	0	0	0	0	0	0	0	0	0	0	0	0	0	0	0	0	0	0	0	0	0
group_8114	cluster_006259	SVR312F_03155	K03817	no	82.3	2.3e-23	132.43	ribosomal-protein-serine acetyltransferase [EC:2.3.1.-]	rimL; ribosomal-protein-serine acetyltransferase [EC:2.3.1.-]					9180	Brite Hierarchies	9182	Protein families: genetic information processing	3009	Ribosome biogenesis [BR:ko03009]	rimL; ribosomal-protein-serine acetyltransferase [EC:2.3.1.-]	Acetyltransf_3	PF13302.14	1.1e-25	91.5	1.3e-25	91.2	Acetyltransferase (GNAT) domain	0	0	0	0	0	0	0	0	0	0	0	0	0	0	0	0	0	0	0	0	0	0	0	0	0	0	0	0	0	0	0	1	1	1	0	1	1	0	1	0	0	1	0	1	1	1	0	1	1	1	1	1	1	0	1	1	1	0	1	1	1	1	1	1	1	1	1	1	1	1	0	0	0	0	0	0	0	0	0	0	0	0	0	0	0	0	0	0	0	0	0	0	0	0	0	0
group_8115																												0	0	0	0	0	0	0	0	0	0	0	0	0	0	0	0	0	0	0	0	0	0	0	0	0	0	0	0	0	0	0	1	1	1	0	1	1	0	1	0	0	1	0	1	1	1	0	1	1	1	1	1	1	0	1	1	1	0	1	1	1	1	1	1	1	1	1	1	1	1	0	0	0	0	0	0	0	0	0	0	0	0	0	0	0	0	0	0	0	0	0	0	0	0	0	0
group_8117	cluster_005985	SVR312F_03170	K02655	yes	128.4	2e-37	96.73	type IV pilus assembly protein PilE	pilE; type IV pilus assembly protein PilE					9180	Brite Hierarchies	9183	Protein families: signaling and cellular processes	2035	Bacterial motility proteins [BR:ko02035]	pilE; type IV pilus assembly protein PilE	N_methyl	PF07963.18	9.8e-09	35	1.4e-08	34.5	Prokaryotic N-terminal methylation motif	0	0	0	0	0	0	0	0	0	0	0	0	0	0	0	0	0	0	0	0	0	0	0	0	0	0	0	0	0	0	0	1	1	1	0	1	1	0	1	0	0	1	0	1	1	1	0	1	1	1	1	1	1	0	1	1	1	0	1	1	1	1	1	1	1	1	1	1	1	1	0	0	0	0	0	0	0	0	0	0	0	0	0	0	0	0	0	0	0	0	0	0	0	0	0	0
group_8118	cluster_006418	SVR312F_03180	K02671	yes	87.7	6.5e-25	55.87	type IV pilus assembly protein PilV	pilV; type IV pilus assembly protein PilV					9180	Brite Hierarchies	9183	Protein families: signaling and cellular processes	2035	Bacterial motility proteins [BR:ko02035]	pilV; type IV pilus assembly protein PilV								0	0	0	0	0	0	0	0	0	0	0	0	0	0	0	0	0	0	0	0	0	0	0	0	0	0	0	0	0	0	0	1	1	1	0	1	1	0	1	0	0	1	0	1	1	1	0	1	1	1	1	1	1	0	1	1	1	0	1	1	1	1	1	1	1	1	1	1	1	1	0	0	0	0	0	0	0	0	0	0	0	0	0	0	0	0	0	0	0	0	0	0	0	0	0	0
group_8119	cluster_005810	SVR312F_03185	K02672	yes	132.8	1.4e-38	60.9	type IV pilus assembly protein PilW	pilW; type IV pilus assembly protein PilW					9180	Brite Hierarchies	9183	Protein families: signaling and cellular processes	2035	Bacterial motility proteins [BR:ko02035]	pilW; type IV pilus assembly protein PilW	PilW	PF16074.11	7.2e-10	39.5	1.5e-09	38.5	Type IV Pilus-assembly protein W	0	0	0	0	0	0	0	0	0	0	0	0	0	0	0	0	0	0	0	0	0	0	0	0	0	0	0	0	0	0	0	1	1	1	0	1	1	0	1	0	0	1	0	1	1	1	0	1	1	1	1	1	1	0	1	1	1	0	1	1	1	1	1	1	1	1	1	1	1	1	0	0	0	0	0	0	0	0	0	0	0	0	0	0	0	0	0	0	0	0	0	0	0	0	0	0
group_8120	cluster_006424	SVR312F_03190	K02673	yes	73.4	1.5e-20	44.6	type IV pilus assembly protein PilX	pilX; type IV pilus assembly protein PilX					9180	Brite Hierarchies	9183	Protein families: signaling and cellular processes	2035	Bacterial motility proteins [BR:ko02035]	pilX; type IV pilus assembly protein PilX	NtrY_N	PF19312.5	0.083	12.8	0.12	12.3	NtrY N-terminal region	0	0	0	0	0	0	0	0	0	0	0	0	0	0	0	0	0	0	0	0	0	0	0	0	0	0	0	0	0	0	0	1	1	1	0	1	1	0	1	0	0	1	0	1	1	1	0	1	1	1	1	1	1	0	1	1	1	0	1	1	1	1	1	1	1	1	1	1	1	1	0	0	0	0	0	0	0	0	0	0	0	0	0	0	0	0	0	0	0	0	0	0	0	0	0	0
group_8121	cluster_005606	SVR312F_03195	K02674	yes	506.5	1.1e-151	79.57	type IV pilus assembly protein PilY1	pilY1; type IV pilus assembly protein PilY1					9180	Brite Hierarchies	9183	Protein families: signaling and cellular processes	2035	Bacterial motility proteins [BR:ko02035]	pilY1; type IV pilus assembly protein PilY1	T4P_PilY1	PF05567.18	3.9e-44	151.8	1.8e-42	146.3	PilY1 beta-propeller domain	0	0	0	0	0	0	0	0	0	0	0	0	0	0	0	0	0	0	0	0	0	0	0	0	0	0	0	0	0	0	0	1	1	1	0	1	1	0	1	0	0	1	0	1	1	1	0	1	1	1	1	1	1	0	1	1	1	0	1	1	1	1	1	1	1	1	1	1	1	1	0	0	0	0	0	0	0	0	0	0	0	0	0	0	0	0	0	0	0	0	0	0	0	0	0	0
group_8122																												0	0	0	0	0	0	0	0	0	0	0	0	0	0	0	0	0	0	0	0	0	0	0	0	0	0	0	0	0	0	0	1	1	1	0	1	1	0	1	0	0	1	0	1	1	1	0	1	1	1	1	1	1	0	1	1	1	0	1	1	1	1	1	1	1	1	1	1	1	1	0	0	0	0	0	0	0	0	0	0	0	0	0	0	0	0	0	0	0	0	0	0	0	0	0	0
group_8125	cluster_004459	SVR312F_03245	K22010	no	12.7	0.048	148.6	two-component system, response regulator PdtaR	pdtaR; two-component system, response regulator PdtaR					9180	Brite Hierarchies	9183	Protein families: signaling and cellular processes	2022	Two-component system [BR:ko02022]	pdtaR; two-component system, response regulator PdtaR								0	0	0	0	0	0	0	0	0	0	0	0	0	0	0	0	0	0	0	0	0	0	0	0	0	0	0	0	0	0	0	1	1	1	0	1	1	0	1	0	0	1	0	1	1	1	0	1	1	1	1	1	1	0	1	1	1	0	1	1	1	1	1	1	1	1	1	1	1	1	0	0	0	0	0	0	0	0	0	0	0	0	0	0	0	0	0	0	0	0	0	0	0	0	0	0
group_8126																												0	0	0	0	0	0	0	0	0	0	0	0	0	0	0	0	0	0	0	0	0	0	0	0	0	0	0	0	0	0	0	1	1	1	0	1	1	0	1	0	0	1	0	1	1	1	0	1	1	1	1	1	1	0	1	1	1	0	1	1	1	1	1	1	1	1	1	1	1	1	0	0	0	0	0	0	0	0	0	0	0	0	0	0	0	0	0	0	0	0	0	0	0	0	0	0
group_8127	cluster_004933	SVR312F_03290	K22153	no	50.1	1.8e-13	251.37	fusarinine C N2-transacetylase	SIDG; fusarinine C N2-transacetylase					9190	Not Included in Pathway or Brite	9191	Unclassified: metabolism	99988	Secondary metabolism	SIDG; fusarinine C N2-transacetylase	Acetyltransf_3	PF13302.14	1e-34	120.8	1.2e-34	120.5	Acetyltransferase (GNAT) domain	0	0	0	0	0	0	0	0	0	0	0	0	0	0	0	0	0	0	0	0	0	0	0	0	0	0	0	0	0	0	0	1	1	1	0	1	1	0	1	0	0	1	0	1	1	1	0	1	1	1	1	1	1	0	1	1	1	0	1	1	1	1	1	1	1	1	1	1	1	1	0	0	0	0	0	0	0	0	0	0	0	0	0	0	0	0	0	0	0	0	0	0	0	0	0	0
glutathione S-transferase family protein	cluster_004439	SVR312F_03295	K11209	no	127.9	4e-37	256.03	GSH-dependent disulfide-bond oxidoreductase [EC:1.8.4.-]	yghU, yfcG; GSH-dependent disulfide-bond oxidoreductase [EC:1.8.4.-]					9190	Not Included in Pathway or Brite	9191	Unclassified: metabolism	99980	Enzymes with EC numbers	yghU, yfcG; GSH-dependent disulfide-bond oxidoreductase [EC:1.8.4.-]	GST_N_2	PF13409.13	2.5e-14	54.2	5.4e-14	53.1	Glutathione S-transferase, N-terminal domain	0	0	0	0	0	0	0	0	0	0	0	0	0	0	0	0	0	0	0	0	0	0	0	0	0	0	0	0	0	0	0	1	1	1	0	1	1	0	1	0	0	1	0	1	1	1	0	1	1	1	1	1	1	0	1	1	1	0	1	1	1	1	1	1	1	1	1	1	1	1	0	0	0	0	0	0	0	0	0	0	0	0	0	0	0	0	0	0	0	0	0	0	0	0	0	0
group_8129	cluster_005781	SVR312F_03300	K11381	yes	835.2	7.5e-251	511.63	2-oxoisovalerate dehydrogenase E1 component [EC:1.2.4.4]	bkdA; 2-oxoisovalerate dehydrogenase E1 component [EC:1.2.4.4]	M00036	M00036: Leucine degradation, leucine => acetoacetate + acetyl-CoA	map00280; ko00280; map00640; ko00640; map00785; ko00785; map01100; ko01100; map01110; ko01110; map01210; ko01210	map00280: Valine, leucine and isoleucine degradation; ko00280; map00640: Propanoate metabolism; ko00640; map00785: Lipoic acid metabolism; ko00785; map01100: Metabolic pathways; ko01100; map01110: Biosynthesis of secondary metabolites; ko01110; map01210: 2-Oxocarboxylic acid metabolism; ko01210	9100	Metabolism	9108	Metabolism of cofactors and vitamins	ko00785	Lipoic acid metabolism	bkdA; 2-oxoisovalerate dehydrogenase E1 component [EC:1.2.4.4]	E1_dh	PF00676.26	3.7e-22	79.3	5.6e-22	78.7	Dehydrogenase E1 component	0	0	0	0	0	0	0	0	0	0	0	0	0	0	0	0	0	0	0	0	0	0	0	0	0	0	0	0	0	0	0	1	1	1	0	1	1	0	1	0	0	1	0	1	1	1	0	1	1	1	1	1	1	0	1	1	1	0	1	1	1	1	1	1	1	1	1	1	1	1	0	0	0	0	0	0	0	0	0	0	0	0	0	0	0	0	0	0	0	0	0	0	0	0	0	0
group_813	cluster_005183	SVR41A_18860	K18911	yes	417.7	4.2e-125	260.93	L-histidine Nalpha-methyltransferase [EC:2.1.1.44]	egtD; L-histidine Nalpha-methyltransferase [EC:2.1.1.44]			map00340; ko00340; map01100; ko01100	map00340: Histidine metabolism; ko00340; map01100: Metabolic pathways; ko01100	9100	Metabolism	9105	Amino acid metabolism	ko00340	Histidine metabolism	egtD; L-histidine Nalpha-methyltransferase [EC:2.1.1.44]	Methyltransf_33	PF10017.16	2.2e-102	342.8	3.1e-102	342.3	Histidine-specific methyltransferase, SAM-dependent	0	0	0	0	0	0	0	0	0	0	0	0	0	0	0	0	0	0	0	0	0	0	0	0	0	0	0	0	0	0	0	1	1	1	0	1	1	0	1	0	0	1	0	1	1	1	0	1	1	1	1	1	1	0	1	1	1	0	1	1	1	1	1	1	1	1	1	1	1	1	0	0	0	0	0	0	0	0	0	0	0	0	0	0	0	0	0	0	0	0	0	0	0	0	0	0
group_8130	cluster_006479	SVR312F_03305	K21019	no	228	1.8e-67	264.23	diguanylate cyclase [EC:2.7.7.65]	sadC; diguanylate cyclase [EC:2.7.7.65]			map02025; ko02025	map02025: Biofilm formation - Pseudomonas aeruginosa; ko02025	9140	Cellular Processes	9145	Cellular community - prokaryotes	ko02025	Biofilm formation - Pseudomonas aeruginosa	sadC; diguanylate cyclase [EC:2.7.7.65]	GGDEF	PF00990.27	1.9e-42	145.4	2.6e-42	144.9	Diguanylate cyclase, GGDEF domain	0	0	0	0	0	0	0	0	0	0	0	0	0	0	0	0	0	0	0	0	0	0	0	0	0	0	0	0	0	0	0	1	1	1	0	1	1	0	1	0	0	1	0	1	1	1	0	1	1	1	1	1	1	0	1	1	1	0	1	1	1	1	1	1	1	1	1	1	1	1	0	0	0	0	0	0	0	0	0	0	0	0	0	0	0	0	0	0	0	0	0	0	0	0	0	0
group_8131	cluster_006257	SVR312F_03315	K11021	no	10.1	0.1	344.6	insecticidal toxin complex protein TccC	tccC; insecticidal toxin complex protein TccC					9180	Brite Hierarchies	9183	Protein families: signaling and cellular processes	2042	Bacterial toxins [BR:ko02042]	tccC; insecticidal toxin complex protein TccC	Tox-HDC	PF15656.13	3e-10	41.2	5e-10	40.5	Toxin with a H, D/N and C signature	0	0	0	0	0	0	0	0	0	0	0	0	0	0	0	0	0	0	0	0	0	0	0	0	0	0	0	0	0	0	0	1	1	1	0	1	1	0	1	0	0	1	0	1	1	1	0	1	1	1	1	1	1	0	1	1	1	0	1	1	1	1	1	1	1	1	1	1	1	1	0	0	0	0	0	0	0	0	0	0	0	0	0	0	0	0	0	0	0	0	0	0	0	0	0	0
group_8132	cluster_005535	SVR312F_03320	K11021	no	19.6	0.00014	344.6	insecticidal toxin complex protein TccC	tccC; insecticidal toxin complex protein TccC					9180	Brite Hierarchies	9183	Protein families: signaling and cellular processes	2042	Bacterial toxins [BR:ko02042]	tccC; insecticidal toxin complex protein TccC	Tox-HDC	PF15656.13	8.2e-15	56	3.4e-14	54	Toxin with a H, D/N and C signature	0	0	0	0	0	0	0	0	0	0	0	0	0	0	0	0	0	0	0	0	0	0	0	0	0	0	0	0	0	0	0	1	1	1	0	1	1	0	1	0	0	1	0	1	1	1	0	1	1	1	1	1	1	0	1	1	1	0	1	1	1	1	1	1	1	1	1	1	1	1	0	0	0	0	0	0	0	0	0	0	0	0	0	0	0	0	0	0	0	0	0	0	0	0	0	0
quinone-dependent dihydroorotate dehydrogenase	cluster_004881	SVR312F_03330	K00254	yes	479.6	9.8e-144	181.07	dihydroorotate dehydrogenase [EC:1.3.5.2]	DHODH, pyrD; dihydroorotate dehydrogenase [EC:1.3.5.2]	M00051	M00051: De novo pyrimidine biosynthesis, glutamine (+ PRPP) => UMP	map00240; ko00240; map01100; ko01100; map01240; ko01240	map00240: Pyrimidine metabolism; ko00240; map01100: Metabolic pathways; ko01100; map01240: Biosynthesis of cofactors; ko01240	9100	Metabolism	9104	Nucleotide metabolism	ko00240	Pyrimidine metabolism	DHODH, pyrD; dihydroorotate dehydrogenase [EC:1.3.5.2]	DHO_dh	PF01180.28	2.7e-80	270.3	3.2e-80	270	Dihydroorotate dehydrogenase	0	0	0	0	0	0	0	0	0	0	0	0	0	0	0	0	0	0	0	0	0	0	0	0	0	0	0	0	0	0	0	1	1	1	0	1	1	0	1	0	0	1	0	1	1	1	0	1	1	1	1	1	1	0	1	1	1	0	1	1	1	1	1	1	1	1	1	1	1	1	0	0	0	0	0	0	0	0	0	0	0	0	0	0	0	0	0	0	0	0	0	0	0	0	0	0
group_8135																												0	0	0	0	0	0	0	0	0	0	0	0	0	0	0	0	0	0	0	0	0	0	0	0	0	0	0	0	0	0	0	1	1	1	0	1	1	0	1	0	0	1	0	1	1	1	0	1	1	1	1	1	1	0	1	1	1	0	1	1	1	1	1	1	1	1	1	1	1	1	0	0	0	0	0	0	0	0	0	0	0	0	0	0	0	0	0	0	0	0	0	0	0	0	0	0
group_8136	cluster_006094	SVR312F_03350	K27583	no	95.7	2e-27	150.6	centromere protein V	CENPV; centromere protein V					9180	Brite Hierarchies	9182	Protein families: genetic information processing	3036	Chromosome and associated proteins [BR:ko03036]	CENPV; centromere protein V	GFA	PF04828.23	1e-13	52	1.3e-13	51.6	Glutathione-dependent formaldehyde-activating enzyme	0	0	0	0	0	0	0	0	0	0	0	0	0	0	0	0	0	0	0	0	0	0	0	0	0	0	0	0	0	0	0	1	1	1	0	1	1	0	1	0	0	1	0	1	1	1	0	1	1	1	1	1	1	0	1	1	1	0	1	1	1	1	1	1	1	1	1	1	1	1	0	0	0	0	0	0	0	0	0	0	0	0	0	0	0	0	0	0	0	0	0	0	0	0	0	0
group_8137	cluster_004616	SVR312F_03355	K11021	no	23	1.3e-05	344.6	insecticidal toxin complex protein TccC	tccC; insecticidal toxin complex protein TccC					9180	Brite Hierarchies	9183	Protein families: signaling and cellular processes	2042	Bacterial toxins [BR:ko02042]	tccC; insecticidal toxin complex protein TccC	Tox-HDC	PF15656.13	8.1e-18	65.7	1.2e-17	65.1	Toxin with a H, D/N and C signature	0	0	0	0	0	0	0	0	0	0	0	0	0	0	0	0	0	0	0	0	0	0	0	0	0	0	0	0	0	0	0	1	1	1	0	1	1	0	1	0	0	1	0	1	1	1	0	1	1	1	1	1	1	0	1	1	1	0	1	1	1	1	1	1	1	1	1	1	1	1	0	0	0	0	0	0	0	0	0	0	0	0	0	0	0	0	0	0	0	0	0	0	0	0	0	0
group_8138	cluster_005230	SVR312F_03360	K11021	no	28.7	2.4e-07	344.6	insecticidal toxin complex protein TccC	tccC; insecticidal toxin complex protein TccC					9180	Brite Hierarchies	9183	Protein families: signaling and cellular processes	2042	Bacterial toxins [BR:ko02042]	tccC; insecticidal toxin complex protein TccC	Tox-HDC	PF15656.13	2.1e-18	67.6	3e-18	67.1	Toxin with a H, D/N and C signature	0	0	0	0	0	0	0	0	0	0	0	0	0	0	0	0	0	0	0	0	0	0	0	0	0	0	0	0	0	0	0	1	1	1	0	1	1	0	1	0	0	1	0	1	1	1	0	1	1	1	1	1	1	0	1	1	1	0	1	1	1	1	1	1	1	1	1	1	1	1	0	0	0	0	0	0	0	0	0	0	0	0	0	0	0	0	0	0	0	0	0	0	0	0	0	0
group_8139	cluster_005235	SVR312F_03370	K11021	no	33.1	1.1e-08	344.6	insecticidal toxin complex protein TccC	tccC; insecticidal toxin complex protein TccC					9180	Brite Hierarchies	9183	Protein families: signaling and cellular processes	2042	Bacterial toxins [BR:ko02042]	tccC; insecticidal toxin complex protein TccC	Tox-HDC	PF15656.13	6e-20	72.6	9.7e-20	71.9	Toxin with a H, D/N and C signature	0	0	0	0	0	0	0	0	0	0	0	0	0	0	0	0	0	0	0	0	0	0	0	0	0	0	0	0	0	0	0	1	1	1	0	1	1	0	1	0	0	1	0	1	1	1	0	1	1	1	1	1	1	0	1	1	1	0	1	1	1	1	1	1	1	1	1	1	1	1	0	0	0	0	0	0	0	0	0	0	0	0	0	0	0	0	0	0	0	0	0	0	0	0	0	0
group_8140	cluster_004797	SVR312F_03375	K11021	no	27.1	7.5e-07	344.6	insecticidal toxin complex protein TccC	tccC; insecticidal toxin complex protein TccC					9180	Brite Hierarchies	9183	Protein families: signaling and cellular processes	2042	Bacterial toxins [BR:ko02042]	tccC; insecticidal toxin complex protein TccC	Tox-HDC	PF15656.13	9.1e-09	36.4	1.4e-08	35.8	Toxin with a H, D/N and C signature	0	0	0	0	0	0	0	0	0	0	0	0	0	0	0	0	0	0	0	0	0	0	0	0	0	0	0	0	0	0	0	1	1	1	0	1	1	0	1	0	0	1	0	1	1	1	0	1	1	1	1	1	1	0	1	1	1	0	1	1	1	1	1	1	1	1	1	1	1	1	0	0	0	0	0	0	0	0	0	0	0	0	0	0	0	0	0	0	0	0	0	0	0	0	0	0
group_8141	cluster_005336	SVR312F_03380	K11021	no	21.9	2.8e-05	344.6	insecticidal toxin complex protein TccC	tccC; insecticidal toxin complex protein TccC					9180	Brite Hierarchies	9183	Protein families: signaling and cellular processes	2042	Bacterial toxins [BR:ko02042]	tccC; insecticidal toxin complex protein TccC	Tox-HDC	PF15656.13	9.3e-22	78.4	1.3e-21	78	Toxin with a H, D/N and C signature	0	0	0	0	0	0	0	0	0	0	0	0	0	0	0	0	0	0	0	0	0	0	0	0	0	0	0	0	0	0	0	1	1	1	0	1	1	0	1	0	0	1	0	1	1	1	0	1	1	1	1	1	1	0	1	1	1	0	1	1	1	1	1	1	1	1	1	1	1	1	0	0	0	0	0	0	0	0	0	0	0	0	0	0	0	0	0	0	0	0	0	0	0	0	0	0
group_8142	cluster_005113	SVR312F_03385	K11021	no	25	3.3e-06	344.6	insecticidal toxin complex protein TccC	tccC; insecticidal toxin complex protein TccC					9180	Brite Hierarchies	9183	Protein families: signaling and cellular processes	2042	Bacterial toxins [BR:ko02042]	tccC; insecticidal toxin complex protein TccC	DUF347	PF03988.18	0.39	11.6	0.094	13.5	Repeat of Unknown Function (DUF347)	0	0	0	0	0	0	0	0	0	0	0	0	0	0	0	0	0	0	0	0	0	0	0	0	0	0	0	0	0	0	0	1	1	1	0	1	1	0	1	0	0	1	0	1	1	1	0	1	1	1	1	1	1	0	1	1	1	0	1	1	1	1	1	1	1	1	1	1	1	1	0	0	0	0	0	0	0	0	0	0	0	0	0	0	0	0	0	0	0	0	0	0	0	0	0	0
group_8143																												0	0	0	0	0	0	0	0	0	0	0	0	0	0	0	0	0	0	0	0	0	0	0	0	0	0	0	0	0	0	0	1	1	1	0	1	1	0	1	0	0	1	0	1	1	1	0	1	1	1	1	1	1	0	1	1	1	0	1	1	1	1	1	1	1	1	1	1	1	1	0	0	0	0	0	0	0	0	0	0	0	0	0	0	0	0	0	0	0	0	0	0	0	0	0	0
group_8144																												0	0	0	0	0	0	0	0	0	0	0	0	0	0	0	0	0	0	0	0	0	0	0	0	0	0	0	0	0	0	0	1	1	1	0	1	1	0	1	0	0	1	0	1	1	1	0	1	1	1	1	1	1	0	1	1	1	0	1	1	1	1	1	1	1	1	1	1	1	1	0	0	0	0	0	0	0	0	0	0	0	0	0	0	0	0	0	0	0	0	0	0	0	0	0	0
group_8145																												0	0	0	0	0	0	0	0	0	0	0	0	0	0	0	0	0	0	0	0	0	0	0	0	0	0	0	0	0	0	0	1	1	1	0	1	1	0	1	0	0	1	0	1	1	1	0	1	1	1	1	1	1	0	1	1	1	0	1	1	1	1	1	1	1	1	1	1	1	1	0	0	0	0	0	0	0	0	0	0	0	0	0	0	0	0	0	0	0	0	0	0	0	0	0	0
FAD-containing oxidoreductase	cluster_005951	SVR312F_03410	K21739	no	397.4	6.3e-119	448.33	probable pyridine nucleotide-disulfide oxidoreductase	rclA; probable pyridine nucleotide-disulfide oxidoreductase					9190	Not Included in Pathway or Brite	9191	Unclassified: metabolism	99982	Energy metabolism	rclA; probable pyridine nucleotide-disulfide oxidoreductase	Pyr_redox_2	PF07992.21	2.7e-61	208.1	3.4e-61	207.8	Pyridine nucleotide-disulphide oxidoreductase	0	0	0	0	0	0	0	0	0	0	0	0	0	0	0	0	0	0	0	0	0	0	0	0	0	0	0	0	0	0	0	1	1	1	0	1	1	0	1	0	0	1	0	1	1	1	0	1	1	1	1	1	1	0	1	1	1	0	1	1	1	1	1	1	1	1	1	1	1	1	0	0	0	0	0	0	0	0	0	0	0	0	0	0	0	0	0	0	0	0	0	0	0	0	0	0
group_8147	cluster_005144	SVR312F_03415	K28635	no	560.1	2.8e-168	622.7	3-sulfolactaldehyde dehydrogenase [EC:1.2.1.97]	E1.2.1.97; 3-sulfolactaldehyde dehydrogenase [EC:1.2.1.97]	M01050	M01050: Sulfoquinovose degradation, sulfoglycolytic Entner-Doudoroff pathway, sulfoquinovose => (S)-3-sulfolactate	map00566; ko00566; map01100; ko01100	map00566: Sulfoquinovose metabolism; ko00566; map01100: Metabolic pathways; ko01100	9100	Metabolism	9101	Carbohydrate metabolism	ko00566	Sulfoquinovose metabolism	E1.2.1.97; 3-sulfolactaldehyde dehydrogenase [EC:1.2.1.97]	Aldedh	PF00171.28	9.4e-142	473.4	1.2e-141	473.1	Aldehyde dehydrogenase family	0	0	0	0	0	0	0	0	0	0	0	0	0	0	0	0	0	0	0	0	0	0	0	0	0	0	0	0	0	0	0	1	1	1	0	1	1	0	1	0	0	1	0	1	1	1	0	1	1	1	1	1	1	0	1	1	1	0	1	1	1	1	1	1	1	1	1	1	1	1	0	0	0	0	0	0	0	0	0	0	0	0	0	0	0	0	0	0	0	0	0	0	0	0	0	0
group_8148	cluster_004646	SVR312F_03420	K21984	no	11.8	0.041	-	(+)-epi-alpha-bisabolol synthase [EC:4.2.3.138]	TPS8; (+)-epi-alpha-bisabolol synthase [EC:4.2.3.138]			map00909; ko00909	map00909: Sesquiterpenoid and triterpenoid biosynthesis; ko00909	9100	Metabolism	9109	Metabolism of terpenoids and polyketides	ko00909	Sesquiterpenoid and triterpenoid biosynthesis	TPS8; (+)-epi-alpha-bisabolol synthase [EC:4.2.3.138]								0	0	0	0	0	0	0	0	0	0	0	0	0	0	0	0	0	0	0	0	0	0	0	0	0	0	0	0	0	0	0	1	1	1	0	1	1	0	1	0	0	1	0	1	1	1	0	1	1	1	1	1	1	0	1	1	1	0	1	1	1	1	1	1	1	1	1	1	1	1	0	0	0	0	0	0	0	0	0	0	0	0	0	0	0	0	0	0	0	0	0	0	0	0	0	0
group_8149																												0	0	0	0	0	0	0	0	0	0	0	0	0	0	0	0	0	0	0	0	0	0	0	0	0	0	0	0	0	0	0	1	1	1	0	1	1	0	1	0	0	1	0	1	1	1	0	1	1	1	1	1	1	0	1	1	1	0	1	1	1	1	1	1	1	1	1	1	1	1	0	0	0	0	0	0	0	0	0	0	0	0	0	0	0	0	0	0	0	0	0	0	0	0	0	0
group_815	cluster_005116	SVR35F_07945	K07491	yes	79.6	2.6e-22	16.47	REP-associated tyrosine transposase	rayT; REP-associated tyrosine transposase					9190	Not Included in Pathway or Brite	9192	Unclassified: genetic information processing	99976	Replication and repair	rayT; REP-associated tyrosine transposase	Y1_Tnp	PF01797.22	3.2e-05	24.6	5.2e-05	23.9	Transposase IS200 like	0	0	0	0	0	0	0	0	0	0	0	0	0	0	0	0	0	0	0	0	0	0	0	0	0	0	0	0	0	0	0	1	1	1	0	1	1	0	1	0	0	1	0	1	1	1	0	1	1	1	1	1	1	0	1	1	1	0	1	1	1	1	1	1	1	1	1	1	1	1	0	0	0	0	0	0	0	0	0	0	0	0	0	0	0	0	0	0	0	0	0	0	0	0	0	0
xseA	cluster_006668	SVR312F_03430	K03601	yes	543.3	5.8e-163	58.73	exodeoxyribonuclease VII large subunit [EC:3.1.11.6]	xseA; exodeoxyribonuclease VII large subunit [EC:3.1.11.6]			map03430; ko03430	map03430: Mismatch repair; ko03430	9180	Brite Hierarchies	9182	Protein families: genetic information processing	3400	DNA repair and recombination proteins [BR:ko03400]	xseA; exodeoxyribonuclease VII large subunit [EC:3.1.11.6]	Exonuc_VII_L	PF02601.21	3.4e-105	352.6	4.6e-105	352.2	Exonuclease VII, large subunit	0	0	0	0	0	0	0	0	0	0	0	0	0	0	0	0	0	0	0	0	0	0	0	0	0	0	0	0	0	0	0	1	1	1	0	1	1	0	1	0	0	1	0	1	1	1	0	1	1	1	1	1	1	0	1	1	1	0	1	1	1	1	1	1	1	1	1	1	1	1	0	0	0	0	0	0	0	0	0	0	0	0	0	0	0	0	0	0	0	0	0	0	0	0	0	0
group_8152	cluster_005079	SVR312F_03450	K12688	no	411.5	4.9e-123	895.3	autotransporter serine protease [EC:3.4.21.-]	sphB1, nalP, ausP; autotransporter serine protease [EC:3.4.21.-]			map05133; ko05133	map05133: Pertussis; ko05133	9180	Brite Hierarchies	9183	Protein families: signaling and cellular processes	2044	Secretion system [BR:ko02044]	sphB1, nalP, ausP; autotransporter serine protease [EC:3.4.21.-]	Peptidase_S8	PF00082.28	2.7e-40	139.1	5.4e-40	138.1	Subtilase family	0	0	0	0	0	0	0	0	0	0	0	0	0	0	0	0	0	0	0	0	0	0	0	0	0	0	0	0	0	0	0	1	1	1	0	1	1	0	1	0	0	1	0	1	1	1	0	1	1	1	1	1	1	0	1	1	1	0	1	1	1	1	1	1	1	1	1	1	1	1	0	0	0	0	0	0	0	0	0	0	0	0	0	0	0	0	0	0	0	0	0	0	0	0	0	0
group_8153	cluster_005577	SVR312F_03460	K12091	no	12.9	0.042	453.3	cag pathogenicity island protein 6	cag6; cag pathogenicity island protein 6	M00564	M00564: Helicobacter pylori pathogenicity signature, cagA pathogenicity island	map05120; ko05120	map05120: Epithelial cell signaling in Helicobacter pylori infection; ko05120	9180	Brite Hierarchies	9183	Protein families: signaling and cellular processes	2044	Secretion system [BR:ko02044]	cag6; cag pathogenicity island protein 6	Tai4	PF16695.11	2.2e-37	128.1	2.7e-37	127.8	Type VI secretion system (T6SS), amidase immunity protein	0	0	0	0	0	0	0	0	0	0	0	0	0	0	0	0	0	0	0	0	0	0	0	0	0	0	0	0	0	0	0	1	1	1	0	1	1	0	1	0	0	1	0	1	1	1	0	1	1	1	1	1	1	0	1	1	1	0	1	1	1	1	1	1	1	1	1	1	1	1	0	0	0	0	0	0	0	0	0	0	0	0	0	0	0	0	0	0	0	0	0	0	0	0	0	0
Cytoplasmic protein																												0	0	0	0	0	0	0	0	0	0	0	0	0	0	0	0	0	0	0	0	0	0	0	0	0	0	0	0	0	0	0	1	1	1	0	1	1	0	1	0	0	1	0	1	1	1	0	1	1	1	1	1	1	0	1	1	1	0	1	1	1	1	1	1	1	1	1	1	1	1	0	0	0	0	0	0	0	0	0	0	0	0	0	0	0	0	0	0	0	0	0	0	0	0	0	0
group_8155	cluster_006409	SVR312F_03470	K15547	no	34.7	6.2e-09	278.47	multidrug resistance protein MdtO	mdtO; multidrug resistance protein MdtO					9180	Brite Hierarchies	9183	Protein families: signaling and cellular processes	2000	Transporters [BR:ko02000]	mdtO; multidrug resistance protein MdtO	FUSC-like	PF12805.14	6.4e-72	242.6	1.4e-70	238.2	FUSC-like inner membrane protein yccS	0	0	0	0	0	0	0	0	0	0	0	0	0	0	0	0	0	0	0	0	0	0	0	0	0	0	0	0	0	0	0	1	1	1	0	1	1	0	1	0	0	1	0	1	1	1	0	1	1	1	1	1	1	0	1	1	1	0	1	1	1	1	1	1	1	1	1	1	1	1	0	0	0	0	0	0	0	0	0	0	0	0	0	0	0	0	0	0	0	0	0	0	0	0	0	0
Hotdog family protein	cluster_005307	SVR312F_03480	K02372	no	28.5	8.4e-07	75.57	3-hydroxyacyl-[acyl-carrier-protein] dehydratase [EC:4.2.1.59]	fabZ; 3-hydroxyacyl-[acyl-carrier-protein] dehydratase [EC:4.2.1.59]	M00083; M00572	M00083: Fatty acid biosynthesis, elongation; M00572: Pimeloyl-ACP biosynthesis, BioC-BioH pathway, malonyl-ACP => pimeloyl-ACP	map00061; ko00061; map00780; ko00780; map01100; ko01100; map01212; ko01212; map01240; ko01240	map00061: Fatty acid biosynthesis; ko00061; map00780: Biotin metabolism; ko00780; map01100: Metabolic pathways; ko01100; map01212: Fatty acid metabolism; ko01212; map01240: Biosynthesis of cofactors; ko01240	9180	Brite Hierarchies	9181	Protein families: metabolism	1004	Lipid biosynthesis proteins [BR:ko01004]	fabZ; 3-hydroxyacyl-[acyl-carrier-protein] dehydratase [EC:4.2.1.59]	ApeP-like	PF22817.3	3.1e-49	166.9	3.5e-49	166.8	ApeP dehydratase	0	0	0	0	0	0	0	0	0	0	0	0	0	0	0	0	0	0	0	0	0	0	0	0	0	0	0	0	0	0	0	1	1	1	0	1	1	0	1	0	0	1	0	1	1	1	0	1	1	1	1	1	1	0	1	1	1	0	1	1	1	1	1	1	1	1	1	1	1	1	0	0	0	0	0	0	0	0	0	0	0	0	0	0	0	0	0	0	0	0	0	0	0	0	0	0
group_8157	cluster_005635	SVR312F_03485	K00647	yes	465.7	2.1e-139	367.13	3-oxoacyl-[acyl-carrier-protein] synthase I [EC:2.3.1.41]	fabB; 3-oxoacyl-[acyl-carrier-protein] synthase I [EC:2.3.1.41]	M00083; M00572	M00083: Fatty acid biosynthesis, elongation; M00572: Pimeloyl-ACP biosynthesis, BioC-BioH pathway, malonyl-ACP => pimeloyl-ACP	map00061; ko00061; map00780; ko00780; map01100; ko01100; map01212; ko01212; map01240; ko01240	map00061: Fatty acid biosynthesis; ko00061; map00780: Biotin metabolism; ko00780; map01100: Metabolic pathways; ko01100; map01212: Fatty acid metabolism; ko01212; map01240: Biosynthesis of cofactors; ko01240	9180	Brite Hierarchies	9181	Protein families: metabolism	1004	Lipid biosynthesis proteins [BR:ko01004]	fabB; 3-oxoacyl-[acyl-carrier-protein] synthase I [EC:2.3.1.41]	Ketoacyl-synt_C	PF02801.29	7.6e-27	94.3	1.4e-26	93.4	Beta-ketoacyl synthase, C-terminal domain	0	0	0	0	0	0	0	0	0	0	0	0	0	0	0	0	0	0	0	0	0	0	0	0	0	0	0	0	0	0	0	1	1	1	0	1	1	0	1	0	0	1	0	1	1	1	0	1	1	1	1	1	1	0	1	1	1	0	1	1	1	1	1	1	1	1	1	1	1	1	0	0	0	0	0	0	0	0	0	0	0	0	0	0	0	0	0	0	0	0	0	0	0	0	0	0
group_8158	cluster_005711	SVR312F_03490	K18534	no	79.2	2.6e-22	347.6	MPBQ/MSBQ methyltransferase [EC:2.1.1.295]	K18534; MPBQ/MSBQ methyltransferase [EC:2.1.1.295]	M00112	M00112: Tocopherol/tocotorienol biosynthesis, homogentisate + phytyl/geranylgeranyl-PP => tocopherol/tocotorienol	map00130; ko00130; map01100; ko01100; map01110; ko01110; map01240; ko01240	map00130: Ubiquinone and other terpenoid-quinone biosynthesis; ko00130; map01100: Metabolic pathways; ko01100; map01110: Biosynthesis of secondary metabolites; ko01110; map01240: Biosynthesis of cofactors; ko01240	9100	Metabolism	9108	Metabolism of cofactors and vitamins	ko00130	Ubiquinone and other terpenoid-quinone biosynthesis	K18534; MPBQ/MSBQ methyltransferase [EC:2.1.1.295]	Methyltransf_11	PF08241.19	2e-24	86.6	6.8e-24	84.9	Methyltransferase domain	0	0	0	0	0	0	0	0	0	0	0	0	0	0	0	0	0	0	0	0	0	0	0	0	0	0	0	0	0	0	0	1	1	1	0	1	1	0	1	0	0	1	0	1	1	1	0	1	1	1	1	1	1	0	1	1	1	0	1	1	1	1	1	1	1	1	1	1	1	1	0	0	0	0	0	0	0	0	0	0	0	0	0	0	0	0	0	0	0	0	0	0	0	0	0	0
group_8159	cluster_005479	SVR312F_03495	K07107	yes	73.9	1.3e-20	72.03	acyl-CoA thioester hydrolase [EC:3.1.2.-]	ybgC; acyl-CoA thioester hydrolase [EC:3.1.2.-]					9190	Not Included in Pathway or Brite	9191	Unclassified: metabolism	99980	Enzymes with EC numbers	ybgC; acyl-CoA thioester hydrolase [EC:3.1.2.-]	4HBT_2	PF13279.13	4.3e-09	37.4	5.2e-09	37.2	Thioesterase-like superfamily	0	0	0	0	0	0	0	0	0	0	0	0	0	0	0	0	0	0	0	0	0	0	0	0	0	0	0	0	0	0	0	1	1	1	0	1	1	0	1	0	0	1	0	1	1	1	0	1	1	1	1	1	1	0	1	1	1	0	1	1	1	1	1	1	1	1	1	1	1	1	0	0	0	0	0	0	0	0	0	0	0	0	0	0	0	0	0	0	0	0	0	0	0	0	0	0
LPLAT superfamily acyltransferase	cluster_005413	SVR312F_03500	K02517	no	86.7	1.2e-24	203.7	Kdo2-lipid IVA lauroyltransferase/acyltransferase [EC:2.3.1.241 2.3.1.-]	lpxL, htrB; Kdo2-lipid IVA lauroyltransferase/acyltransferase [EC:2.3.1.241 2.3.1.-]	M00060; M00866	M00060: KDO2-lipid A biosynthesis, Raetz pathway, LpxL-LpxM type; M00866: KDO2-lipid A biosynthesis, Raetz pathway, non-LpxL-LpxM type	map00540; ko00540; map01100; ko01100	map00540: Lipopolysaccharide biosynthesis; ko00540; map01100: Metabolic pathways; ko01100	9180	Brite Hierarchies	9181	Protein families: metabolism	1005	Lipopolysaccharide biosynthesis proteins [BR:ko01005]	lpxL, htrB; Kdo2-lipid IVA lauroyltransferase/acyltransferase [EC:2.3.1.241 2.3.1.-]	Lip_A_acyltrans	PF03279.19	1.2e-05	25.2	1.9e-05	24.6	Bacterial lipid A biosynthesis acyltransferase	0	0	0	0	0	0	0	0	0	0	0	0	0	0	0	0	0	0	0	0	0	0	0	0	0	0	0	0	0	0	0	1	1	1	0	1	1	0	1	0	0	1	0	1	1	1	0	1	1	1	1	1	1	0	1	1	1	0	1	1	1	1	1	1	1	1	1	1	1	1	0	0	0	0	0	0	0	0	0	0	0	0	0	0	0	0	0	0	0	0	0	0	0	0	0	0
group_8161	cluster_006697	SVR312F_03505	K02372	no	43	3.2e-11	75.57	3-hydroxyacyl-[acyl-carrier-protein] dehydratase [EC:4.2.1.59]	fabZ; 3-hydroxyacyl-[acyl-carrier-protein] dehydratase [EC:4.2.1.59]	M00083; M00572	M00083: Fatty acid biosynthesis, elongation; M00572: Pimeloyl-ACP biosynthesis, BioC-BioH pathway, malonyl-ACP => pimeloyl-ACP	map00061; ko00061; map00780; ko00780; map01100; ko01100; map01212; ko01212; map01240; ko01240	map00061: Fatty acid biosynthesis; ko00061; map00780: Biotin metabolism; ko00780; map01100: Metabolic pathways; ko01100; map01212: Fatty acid metabolism; ko01212; map01240: Biosynthesis of cofactors; ko01240	9180	Brite Hierarchies	9181	Protein families: metabolism	1004	Lipid biosynthesis proteins [BR:ko01004]	fabZ; 3-hydroxyacyl-[acyl-carrier-protein] dehydratase [EC:4.2.1.59]	ApeI-like	PF22818.3	1.3e-25	90	1.8e-25	89.4	ApeI dehydratase	0	0	0	0	0	0	0	0	0	0	0	0	0	0	0	0	0	0	0	0	0	0	0	0	0	0	0	0	0	0	0	1	1	1	0	1	1	0	1	0	0	1	0	1	1	1	0	1	1	1	1	1	1	0	1	1	1	0	1	1	1	1	1	1	1	1	1	1	1	1	0	0	0	0	0	0	0	0	0	0	0	0	0	0	0	0	0	0	0	0	0	0	0	0	0	0
group_8162	cluster_004848	SVR312F_03515	K00655	no	88.5	3.1e-25	121.97	1-acyl-sn-glycerol-3-phosphate acyltransferase [EC:2.3.1.51]	plsC; 1-acyl-sn-glycerol-3-phosphate acyltransferase [EC:2.3.1.51]	M00089	M00089: Triacylglycerol biosynthesis	map00561; ko00561; map00564; ko00564; map01100; ko01100; map01110; ko01110	map00561: Glycerolipid metabolism; ko00561; map00564: Glycerophospholipid metabolism; ko00564; map01100: Metabolic pathways; ko01100; map01110: Biosynthesis of secondary metabolites; ko01110	9180	Brite Hierarchies	9181	Protein families: metabolism	1004	Lipid biosynthesis proteins [BR:ko01004]	plsC; 1-acyl-sn-glycerol-3-phosphate acyltransferase [EC:2.3.1.51]	Acyltransferase	PF01553.27	6.8e-16	58.9	1.1e-15	58.2	Acyltransferase	0	0	0	0	0	0	0	0	0	0	0	0	0	0	0	0	0	0	0	0	0	0	0	0	0	0	0	0	0	0	0	1	1	1	0	1	1	0	1	0	0	1	0	1	1	1	0	1	1	1	1	1	1	0	1	1	1	0	1	1	1	1	1	1	1	1	1	1	1	1	0	0	0	0	0	0	0	0	0	0	0	0	0	0	0	0	0	0	0	0	0	0	0	0	0	0
Beta-ketoacyl synthase chain length factor	cluster_006352	SVR312F_03520	K09458	no	23.4	1.6e-05	492.5	3-oxoacyl-[acyl-carrier-protein] synthase II [EC:2.3.1.179]	fabF, OXSM, CEM1; 3-oxoacyl-[acyl-carrier-protein] synthase II [EC:2.3.1.179]	M00083; M00572; M00873; M00874	M00083: Fatty acid biosynthesis, elongation; M00572: Pimeloyl-ACP biosynthesis, BioC-BioH pathway, malonyl-ACP => pimeloyl-ACP; M00873: Fatty acid biosynthesis in mitochondria, animals; M00874: Fatty acid biosynthesis in mitochondria, fungi	map00061; ko00061; map00780; ko00780; map01100; ko01100; map01212; ko01212; map01240; ko01240	map00061: Fatty acid biosynthesis; ko00061; map00780: Biotin metabolism; ko00780; map01100: Metabolic pathways; ko01100; map01212: Fatty acid metabolism; ko01212; map01240: Biosynthesis of cofactors; ko01240	9180	Brite Hierarchies	9181	Protein families: metabolism	1004	Lipid biosynthesis proteins [BR:ko01004]	fabF, OXSM, CEM1; 3-oxoacyl-[acyl-carrier-protein] synthase II [EC:2.3.1.179]	Ketoacyl-synt_2	PF13723.13	1.6e-64	218.1	1.8e-64	217.9	Beta-ketoacyl synthase, N-terminal domain	0	0	0	0	0	0	0	0	0	0	0	0	0	0	0	0	0	0	0	0	0	0	0	0	0	0	0	0	0	0	0	1	1	1	0	1	1	0	1	0	0	1	0	1	1	1	0	1	1	1	1	1	1	0	1	1	1	0	1	1	1	1	1	1	1	1	1	1	1	1	0	0	0	0	0	0	0	0	0	0	0	0	0	0	0	0	0	0	0	0	0	0	0	0	0	0
group_8164	cluster_004494	SVR312F_03525	K09458	no	350.1	2.1e-104	492.5	3-oxoacyl-[acyl-carrier-protein] synthase II [EC:2.3.1.179]	fabF, OXSM, CEM1; 3-oxoacyl-[acyl-carrier-protein] synthase II [EC:2.3.1.179]	M00083; M00572; M00873; M00874	M00083: Fatty acid biosynthesis, elongation; M00572: Pimeloyl-ACP biosynthesis, BioC-BioH pathway, malonyl-ACP => pimeloyl-ACP; M00873: Fatty acid biosynthesis in mitochondria, animals; M00874: Fatty acid biosynthesis in mitochondria, fungi	map00061; ko00061; map00780; ko00780; map01100; ko01100; map01212; ko01212; map01240; ko01240	map00061: Fatty acid biosynthesis; ko00061; map00780: Biotin metabolism; ko00780; map01100: Metabolic pathways; ko01100; map01212: Fatty acid metabolism; ko01212; map01240: Biosynthesis of cofactors; ko01240	9180	Brite Hierarchies	9181	Protein families: metabolism	1004	Lipid biosynthesis proteins [BR:ko01004]	fabF, OXSM, CEM1; 3-oxoacyl-[acyl-carrier-protein] synthase II [EC:2.3.1.179]	ketoacyl-synt	PF00109.33	2.9e-34	119.4	4.1e-34	118.9	Beta-ketoacyl synthase, N-terminal domain	0	0	0	0	0	0	0	0	0	0	0	0	0	0	0	0	0	0	0	0	0	0	0	0	0	0	0	0	0	0	0	1	1	1	0	1	1	0	1	0	0	1	0	1	1	1	0	1	1	1	1	1	1	0	1	1	1	0	1	1	1	1	1	1	1	1	1	1	1	1	0	0	0	0	0	0	0	0	0	0	0	0	0	0	0	0	0	0	0	0	0	0	0	0	0	0
group_8165	cluster_004824	SVR312F_03535	K07003	no	213.2	5.8e-63	332	uncharacterized protein	K07003; uncharacterized protein					9190	Not Included in Pathway or Brite	9194	Poorly characterized	99997	Function unknown	K07003; uncharacterized protein	MMPL	PF03176.22	4.1e-11	43	5.2e-11	42.7	MMPL family	0	0	0	0	0	0	0	0	0	0	0	0	0	0	0	0	0	0	0	0	0	0	0	0	0	0	0	0	0	0	0	1	1	1	0	1	1	0	1	0	0	1	0	1	1	1	0	1	1	1	1	1	1	0	1	1	1	0	1	1	1	1	1	1	1	1	1	1	1	1	0	0	0	0	0	0	0	0	0	0	0	0	0	0	0	0	0	0	0	0	0	0	0	0	0	0
group_8166	cluster_006447	SVR312F_03540	K03634	yes	49.9	2.1e-13	42.23	outer membrane lipoprotein carrier protein	lolA; outer membrane lipoprotein carrier protein					9190	Not Included in Pathway or Brite	9193	Unclassified: signaling and cellular processes	99992	Structural proteins	lolA; outer membrane lipoprotein carrier protein	LolA_3	PF19574.5	1.7e-12	47.6	2.1e-12	47.3	Outer membrane lipoprotein carrier protein LolA-like	0	0	0	0	0	0	0	0	0	0	0	0	0	0	0	0	0	0	0	0	0	0	0	0	0	0	0	0	0	0	0	1	1	1	0	1	1	0	1	0	0	1	0	1	1	1	0	1	1	1	1	1	1	0	1	1	1	0	1	1	1	1	1	1	1	1	1	1	1	1	0	0	0	0	0	0	0	0	0	0	0	0	0	0	0	0	0	0	0	0	0	0	0	0	0	0
group_8167	cluster_004599	SVR312F_03545	K22907	no	77.6	6.4e-22	226.87	polyprenyl-phospho-N-acetylgalactosaminyl synthase	ppgS; polyprenyl-phospho-N-acetylgalactosaminyl synthase					9190	Not Included in Pathway or Brite	9191	Unclassified: metabolism	99986	Glycan metabolism	ppgS; polyprenyl-phospho-N-acetylgalactosaminyl synthase	Glycos_transf_2	PF00535.33	5.4e-17	62.8	6.8e-17	62.5	Glycosyl transferase family 2	0	0	0	0	0	0	0	0	0	0	0	0	0	0	0	0	0	0	0	0	0	0	0	0	0	0	0	0	0	0	0	1	1	1	0	1	1	0	1	0	0	1	0	1	1	1	0	1	1	1	1	1	1	0	1	1	1	0	1	1	1	1	1	1	1	1	1	1	1	1	0	0	0	0	0	0	0	0	0	0	0	0	0	0	0	0	0	0	0	0	0	0	0	0	0	0
group_8168																												0	0	0	0	0	0	0	0	0	0	0	0	0	0	0	0	0	0	0	0	0	0	0	0	0	0	0	0	0	0	0	1	1	1	0	1	1	0	1	0	0	1	0	1	1	1	0	1	1	1	1	1	1	0	1	1	1	0	1	1	1	1	1	1	1	1	1	1	1	1	0	0	0	0	0	0	0	0	0	0	0	0	0	0	0	0	0	0	0	0	0	0	0	0	0	0
cspA	cluster_006178	SVR312F_03560	K03704	no	22	9.6e-05	82.87	cold shock protein	cspA; cold shock protein					9190	Not Included in Pathway or Brite	9192	Unclassified: genetic information processing	99973	Transcription	cspA; cold shock protein	CSD	PF00313.29	0.0022	18.4	0.0027	18.1	Cold-shock' DNA-binding domain	0	0	0	0	0	0	0	0	0	0	0	0	0	0	0	0	0	0	0	0	0	0	0	0	0	0	0	0	0	0	0	1	1	1	0	1	1	0	1	0	0	1	0	1	1	1	0	1	1	1	1	1	1	0	1	1	1	0	1	1	1	1	1	1	1	1	1	1	1	1	0	0	0	0	0	0	0	0	0	0	0	0	0	0	0	0	0	0	0	0	0	0	0	0	0	0
capB	cluster_005880	SVR312F_03565	K03704	yes	109.3	1.4e-31	82.87	cold shock protein	cspA; cold shock protein					9190	Not Included in Pathway or Brite	9192	Unclassified: genetic information processing	99973	Transcription	cspA; cold shock protein	CSD	PF00313.29	1.1e-27	96.3	1.1e-27	96.2	Cold-shock' DNA-binding domain	0	0	0	0	0	0	0	0	0	0	0	0	0	0	0	0	0	0	0	0	0	0	0	0	0	0	0	0	0	0	0	1	1	1	0	1	1	0	1	0	0	1	0	1	1	1	0	1	1	1	1	1	1	0	1	1	1	0	1	1	1	1	1	1	1	1	1	1	1	1	0	0	0	0	0	0	0	0	0	0	0	0	0	0	0	0	0	0	0	0	0	0	0	0	0	0
group_8171																												0	0	0	0	0	0	0	0	0	0	0	0	0	0	0	0	0	0	0	0	0	0	0	0	0	0	0	0	0	0	0	1	1	1	0	1	1	0	1	0	0	1	0	1	1	1	0	1	1	1	1	1	1	0	1	1	1	0	1	1	1	1	1	1	1	1	1	1	1	1	0	0	0	0	0	0	0	0	0	0	0	0	0	0	0	0	0	0	0	0	0	0	0	0	0	0
group_8172	cluster_005446	SVR312F_03580	K06889	no	82.4	2.3e-23	112.67	uncharacterized protein	K06889; uncharacterized protein					9190	Not Included in Pathway or Brite	9194	Poorly characterized	99997	Function unknown	K06889; uncharacterized protein	Abhydrolase_1	PF00561.27	1.3e-13	51.7	1.2e-10	42.1	alpha/beta hydrolase fold	0	0	0	0	0	0	0	0	0	0	0	0	0	0	0	0	0	0	0	0	0	0	0	0	0	0	0	0	0	0	0	1	1	1	0	1	1	0	1	0	0	1	0	1	1	1	0	1	1	1	1	1	1	0	1	1	1	0	1	1	1	1	1	1	1	1	1	1	1	1	0	0	0	0	0	0	0	0	0	0	0	0	0	0	0	0	0	0	0	0	0	0	0	0	0	0
group_8173	cluster_004763	SVR312F_03590	K10804	no	29.4	2.5e-07	111.53	acyl-CoA thioesterase I [EC:3.1.2.- 3.1.2.2 3.1.1.2 3.1.1.5]	tesA; acyl-CoA thioesterase I [EC:3.1.2.- 3.1.2.2 3.1.1.2 3.1.1.5]			map01040; ko01040	map01040: Biosynthesis of unsaturated fatty acids; ko01040	9180	Brite Hierarchies	9181	Protein families: metabolism	1004	Lipid biosynthesis proteins [BR:ko01004]	tesA; acyl-CoA thioesterase I [EC:3.1.2.- 3.1.2.2 3.1.1.2 3.1.1.5]	Citrate_bind	PF16114.11	0.048	13.8	2.7	8.1	ATP citrate lyase citrate-binding	0	0	0	0	0	0	0	0	0	0	0	0	0	0	0	0	0	0	0	0	0	0	0	0	0	0	0	0	0	0	0	1	1	1	0	1	1	0	1	0	0	1	0	1	1	1	0	1	1	1	1	1	1	0	1	1	1	0	1	1	1	1	1	1	1	1	1	1	1	1	0	0	0	0	0	0	0	0	0	0	0	0	0	0	0	0	0	0	0	0	0	0	0	0	0	0
group_8174	cluster_006008	SVR312F_03595	K03559	yes	102.7	1.4e-29	32.27	biopolymer transport protein ExbD	exbD; biopolymer transport protein ExbD					9180	Brite Hierarchies	9183	Protein families: signaling and cellular processes	2000	Transporters [BR:ko02000]	exbD; biopolymer transport protein ExbD	ExbD	PF02472.22	7.4e-22	78.4	8.5e-22	78.2	Biopolymer transport protein ExbD/TolR	0	0	0	0	0	0	0	0	0	0	0	0	0	0	0	0	0	0	0	0	0	0	0	0	0	0	0	0	0	0	0	1	1	1	0	1	1	0	1	0	0	1	0	1	1	1	0	1	1	1	1	1	1	0	1	1	1	0	1	1	1	1	1	1	1	1	1	1	1	1	0	0	0	0	0	0	0	0	0	0	0	0	0	0	0	0	0	0	0	0	0	0	0	0	0	0
group_8175	cluster_005705	SVR312F_03600	K26964	no	14.7	0.015	56.77	Enterobacteria phage head completion protein	W; Enterobacteria phage head completion protein			map03258; ko03258	map03258: Virion - Bacteriophage lambda; ko03258	9180	Brite Hierarchies	9185	Viral protein families	3200	Viral proteins [BR:ko03200]	W; Enterobacteria phage head completion protein	DUF3014	PF11219.14	4e-46	157.7	5e-46	157.4	Protein of unknown function (DUF3014)	0	0	0	0	0	0	0	0	0	0	0	0	0	0	0	0	0	0	0	0	0	0	0	0	0	0	0	0	0	0	0	1	1	1	0	1	1	0	1	0	0	1	0	1	1	1	0	1	1	1	1	1	1	0	1	1	1	0	1	1	1	1	1	1	1	1	1	1	1	1	0	0	0	0	0	0	0	0	0	0	0	0	0	0	0	0	0	0	0	0	0	0	0	0	0	0
group_8176	cluster_005376	SVR312F_03610	K01448	yes	101.6	3.4e-29	31.23	N-acetylmuramoyl-L-alanine amidase [EC:3.5.1.28]	amiABC; N-acetylmuramoyl-L-alanine amidase [EC:3.5.1.28]			map01503; ko01503	map01503: Cationic antimicrobial peptide (CAMP) resistance; ko01503	9180	Brite Hierarchies	9182	Protein families: genetic information processing	3036	Chromosome and associated proteins [BR:ko03036]	amiABC; N-acetylmuramoyl-L-alanine amidase [EC:3.5.1.28]	Amidase_3	PF01520.24	1.3e-19	71.5	3.4e-19	70.1	N-acetylmuramoyl-L-alanine amidase	0	0	0	0	0	0	0	0	0	0	0	0	0	0	0	0	0	0	0	0	0	0	0	0	0	0	0	0	0	0	0	1	1	1	0	1	1	0	1	0	0	1	0	1	1	1	0	1	1	1	1	1	1	0	1	1	1	0	1	1	1	1	1	1	1	1	1	1	1	1	0	0	0	0	0	0	0	0	0	0	0	0	0	0	0	0	0	0	0	0	0	0	0	0	0	0
group_8177	cluster_004689	SVR312F_03615	K00130	no	544.9	1.3e-163	684.67	betaine-aldehyde dehydrogenase [EC:1.2.1.8]	betB, gbsA; betaine-aldehyde dehydrogenase [EC:1.2.1.8]	M00555	M00555: Betaine biosynthesis, choline => betaine	map00260; ko00260; map00670; ko00670; map01100; ko01100	map00260: Glycine, serine and threonine metabolism; ko00260; map00670: One carbon pool by folate; ko00670; map01100: Metabolic pathways; ko01100	9100	Metabolism	9108	Metabolism of cofactors and vitamins	ko00670	One carbon pool by folate	betB, gbsA; betaine-aldehyde dehydrogenase [EC:1.2.1.8]	Aldedh	PF00171.28	2.7e-155	518	3.1e-155	517.8	Aldehyde dehydrogenase family	0	0	0	0	0	0	0	0	0	0	0	0	0	0	0	0	0	0	0	0	0	0	0	0	0	0	0	0	0	0	0	1	1	1	0	1	1	0	1	0	0	1	0	1	1	1	0	1	1	1	1	1	1	0	1	1	1	0	1	1	1	1	1	1	1	1	1	1	1	1	0	0	0	0	0	0	0	0	0	0	0	0	0	0	0	0	0	0	0	0	0	0	0	0	0	0
group_8178	cluster_004966	SVR312F_03620	K24082	no	241.2	8.7e-72	473.07	LysR family transcriptional regulator, regulator of peptidoglycan recycling	pgrR; LysR family transcriptional regulator, regulator of peptidoglycan recycling					9180	Brite Hierarchies	9182	Protein families: genetic information processing	3000	Transcription factors [BR:ko03000]	pgrR; LysR family transcriptional regulator, regulator of peptidoglycan recycling	LysR_substrate	PF03466.26	1.6e-42	145.8	2.3e-42	145.3	LysR substrate binding domain	0	0	0	0	0	0	0	0	0	0	0	0	0	0	0	0	0	0	0	0	0	0	0	0	0	0	0	0	0	0	0	1	1	1	0	1	1	0	1	0	0	1	0	1	1	1	0	1	1	1	1	1	1	0	1	1	1	0	1	1	1	1	1	1	1	1	1	1	1	1	0	0	0	0	0	0	0	0	0	0	0	0	0	0	0	0	0	0	0	0	0	0	0	0	0	0
group_8179	cluster_005212	SVR312F_03630	K22934	yes	602.3	9.4e-181	314.73	alpha,alpha-trehalase [EC:3.2.1.28]	E3.2.1.28; alpha,alpha-trehalase [EC:3.2.1.28]			map00500; ko00500; map01100; ko01100; map01110; ko01110	map00500: Starch and sucrose metabolism; ko00500; map01100: Metabolic pathways; ko01100; map01110: Biosynthesis of secondary metabolites; ko01110	9100	Metabolism	9101	Carbohydrate metabolism	ko00500	Starch and sucrose metabolism	E3.2.1.28; alpha,alpha-trehalase [EC:3.2.1.28]	Glyco_hydro_15	PF00723.28	2.7e-60	205.1	1.2e-58	199.6	Glycosyl hydrolases family 15	0	0	0	0	0	0	0	0	0	0	0	0	0	0	0	0	0	0	0	0	0	0	0	0	0	0	0	0	0	0	0	1	1	1	0	1	1	0	1	0	0	1	0	1	1	1	0	1	1	1	1	1	1	0	1	1	1	0	1	1	1	1	1	1	1	1	1	1	1	1	0	0	0	0	0	0	0	0	0	0	0	0	0	0	0	0	0	0	0	0	0	0	0	0	0	0
group_8180	cluster_005945	SVR312F_03635	K07060	no	12.3	0.053	86.23	endoribonuclease Nob1 [EC:3.1.-.-]	nob1; endoribonuclease Nob1 [EC:3.1.-.-]					9180	Brite Hierarchies	9183	Protein families: signaling and cellular processes	2048	Prokaryotic defense system [BR:ko02048]	nob1; endoribonuclease Nob1 [EC:3.1.-.-]								0	0	0	0	0	0	0	0	0	0	0	0	0	0	0	0	0	0	0	0	0	0	0	0	0	0	0	0	0	0	0	1	1	1	0	1	1	0	1	0	0	1	0	1	1	1	0	1	1	1	1	1	1	0	1	1	1	0	1	1	1	1	1	1	1	1	1	1	1	1	0	0	0	0	0	0	0	0	0	0	0	0	0	0	0	0	0	0	0	0	0	0	0	0	0	0
group_8181	cluster_006437	SVR312F_03640	K16868	no	28.7	5.9e-07	78.5	tellurite methyltransferase [EC:2.1.1.265]	tehB; tellurite methyltransferase [EC:2.1.1.265]					9190	Not Included in Pathway or Brite	9191	Unclassified: metabolism	99980	Enzymes with EC numbers	tehB; tellurite methyltransferase [EC:2.1.1.265]	Methyltransf_23	PF13489.13	3.2e-08	34.1	3.7e-08	33.9	Methyltransferase domain	0	0	0	0	0	0	0	0	0	0	0	0	0	0	0	0	0	0	0	0	0	0	0	0	0	0	0	0	0	0	0	1	1	1	0	1	1	0	1	0	0	1	0	1	1	1	0	1	1	1	1	1	1	0	1	1	1	0	1	1	1	1	1	1	1	1	1	1	1	1	0	0	0	0	0	0	0	0	0	0	0	0	0	0	0	0	0	0	0	0	0	0	0	0	0	0
group_8182	cluster_006379	SVR312F_03645	K09696	no	88.7	1.9e-25	210.07	sodium transport system permease protein	natB; sodium transport system permease protein			map02010; ko02010; map02020; ko02020	map02010: ABC transporters; ko02010; map02020: Two-component system; ko02020	9180	Brite Hierarchies	9183	Protein families: signaling and cellular processes	2000	Transporters [BR:ko02000]	natB; sodium transport system permease protein	Rce1-like	PF02517.22	2.2e-21	76.5	2.2e-21	76.5	Type II CAAX prenyl endopeptidase Rce1-like	0	0	0	0	0	0	0	0	0	0	0	0	0	0	0	0	0	0	0	0	0	0	0	0	0	0	0	0	0	0	0	1	1	1	0	1	1	0	1	0	0	1	0	1	1	1	0	1	1	1	1	1	1	0	1	1	1	0	1	1	1	1	1	1	1	1	1	1	1	1	0	0	0	0	0	0	0	0	0	0	0	0	0	0	0	0	0	0	0	0	0	0	0	0	0	0
group_8183	cluster_006473	SVR312F_03650	K03699	no	236	6.6e-70	303.7	magnesium and cobalt exporter, CNNM family	tlyC; magnesium and cobalt exporter, CNNM family					9180	Brite Hierarchies	9183	Protein families: signaling and cellular processes	2042	Bacterial toxins [BR:ko02042]	tlyC; magnesium and cobalt exporter, CNNM family	TerC	PF03741.23	5.9e-45	153.7	8.7e-45	153.2	Integral membrane protein TerC family	0	0	0	0	0	0	0	0	0	0	0	0	0	0	0	0	0	0	0	0	0	0	0	0	0	0	0	0	0	0	0	1	1	1	0	1	1	0	1	0	0	1	0	1	1	1	0	1	1	1	1	1	1	0	1	1	1	0	1	1	1	1	1	1	1	1	1	1	1	1	0	0	0	0	0	0	0	0	0	0	0	0	0	0	0	0	0	0	0	0	0	0	0	0	0	0
HTH deoR-type domain-containing protein	cluster_005962	SVR312F_03655	K24033	no	134.4	3.8e-39	393.87	proteasome accessory factor BC	pafBC; proteasome accessory factor BC					9180	Brite Hierarchies	9182	Protein families: genetic information processing	3051	Proteasome [BR:ko03051]	pafBC; proteasome accessory factor BC	WYL	PF13280.13	7.1e-20	71.4	1.1e-19	70.7	WYL domain	0	0	0	0	0	0	0	0	0	0	0	0	0	0	0	0	0	0	0	0	0	0	0	0	0	0	0	0	0	0	0	1	1	1	0	1	1	0	1	0	0	1	0	1	1	1	0	1	1	1	1	1	1	0	1	1	1	0	1	1	1	1	1	1	1	1	1	1	1	1	0	0	0	0	0	0	0	0	0	0	0	0	0	0	0	0	0	0	0	0	0	0	0	0	0	0
NIPSNAP domain-containing protein	cluster_004893	SVR312F_03660	K26175	no	13.7	0.031	261.27	dihydrodaizein racemase [EC:5.1.-.-]	ddrc; dihydrodaizein racemase [EC:5.1.-.-]	M00966	M00966: Equol biosynthesis, daidzein => equol	map00946; ko00946; map01100; ko01100	map00946: Degradation of flavonoids; ko00946; map01100: Metabolic pathways; ko01100	9100	Metabolism	9110	Biosynthesis of other secondary metabolites	ko00946	Degradation of flavonoids	ddrc; dihydrodaizein racemase [EC:5.1.-.-]	NIPSNAP	PF07978.20	0.00035	21.3	0.00059	20.6	NIPSNAP	0	0	0	0	0	0	0	0	0	0	0	0	0	0	0	0	0	0	0	0	0	0	0	0	0	0	0	0	0	0	0	1	1	1	0	1	1	0	1	0	0	1	0	1	1	1	0	1	1	1	1	1	1	0	1	1	1	0	1	1	1	1	1	1	1	1	1	1	1	1	0	0	0	0	0	0	0	0	0	0	0	0	0	0	0	0	0	0	0	0	0	0	0	0	0	0
group_8186	cluster_005608	SVR312F_03675	K06940	yes	37.4	1.1e-09	29.13	uncharacterized protein	K06940; uncharacterized protein					9190	Not Included in Pathway or Brite	9194	Poorly characterized	99997	Function unknown	K06940; uncharacterized protein	CxxCxxCC	PF03692.21	2.2e-07	32	3.2e-07	31.5	Putative zinc- or iron-chelating domain	0	0	0	0	0	0	0	0	0	0	0	0	0	0	0	0	0	0	0	0	0	0	0	0	0	0	0	0	0	0	0	1	1	1	0	1	1	0	1	0	0	1	0	1	1	1	0	1	1	1	1	1	1	0	1	1	1	0	1	1	1	1	1	1	1	1	1	1	1	1	0	0	0	0	0	0	0	0	0	0	0	0	0	0	0	0	0	0	0	0	0	0	0	0	0	0
fghA	cluster_004701	SVR312F_03685	K01070	yes	487.5	3.5e-146	200.67	S-formylglutathione hydrolase [EC:3.1.2.12]	frmB, ESD, fghA; S-formylglutathione hydrolase [EC:3.1.2.12]			map00680; ko00680; map01100; ko01100; map01120; ko01120; map01200; ko01200	map00680: Methane metabolism; ko00680; map01100: Metabolic pathways; ko01100; map01120: Microbial metabolism in diverse environments; ko01120; map01200: Carbon metabolism; ko01200	9100	Metabolism	9102	Energy metabolism	ko00680	Methane metabolism	frmB, ESD, fghA; S-formylglutathione hydrolase [EC:3.1.2.12]	Esterase	PF00756.27	2.3e-56	192	2.7e-56	191.8	Putative esterase	0	0	0	0	0	0	0	0	0	0	0	0	0	0	0	0	0	0	0	0	0	0	0	0	0	0	0	0	0	0	0	1	1	1	0	1	1	0	1	0	0	1	0	1	1	1	0	1	1	1	1	1	1	0	1	1	1	0	1	1	1	1	1	1	1	1	1	1	1	1	0	0	0	0	0	0	0	0	0	0	0	0	0	0	0	0	0	0	0	0	0	0	0	0	0	0
rimJ	cluster_006323	SVR312F_03690	K03790	yes	249.3	5.3e-74	138.87	[ribosomal protein S5]-alanine N-acetyltransferase [EC:2.3.1.267]	rimJ; [ribosomal protein S5]-alanine N-acetyltransferase [EC:2.3.1.267]					9180	Brite Hierarchies	9182	Protein families: genetic information processing	3009	Ribosome biogenesis [BR:ko03009]	rimJ; [ribosomal protein S5]-alanine N-acetyltransferase [EC:2.3.1.267]	Acetyltransf_3	PF13302.14	5.8e-23	82.7	6.8e-23	82.5	Acetyltransferase (GNAT) domain	0	0	0	0	0	0	0	0	0	0	0	0	0	0	0	0	0	0	0	0	0	0	0	0	0	0	0	0	0	0	0	1	1	1	0	1	1	0	1	0	0	1	0	1	1	1	0	1	1	1	1	1	1	0	1	1	1	0	1	1	1	1	1	1	1	1	1	1	1	1	0	0	0	0	0	0	0	0	0	0	0	0	0	0	0	0	0	0	0	0	0	0	0	0	0	0
group_8189	cluster_004987	SVR312F_03695	K15977	no	20.3	0.00025	60.87	putative oxidoreductase	K15977; putative oxidoreductase					9190	Not Included in Pathway or Brite	9191	Unclassified: metabolism	99999	Others	K15977; putative oxidoreductase	DUF8049	PF26223.1	0.012	16.1	0.025	15.1	Domain of unknown function (DUF8049)	0	0	0	0	0	0	0	0	0	0	0	0	0	0	0	0	0	0	0	0	0	0	0	0	0	0	0	0	0	0	0	1	1	1	0	1	1	0	1	0	0	1	0	1	1	1	0	1	1	1	1	1	1	0	1	1	1	0	1	1	1	1	1	1	1	1	1	1	1	1	0	0	0	0	0	0	0	0	0	0	0	0	0	0	0	0	0	0	0	0	0	0	0	0	0	0
group_8190	cluster_006389	SVR312F_03700	K11927	yes	672.7	2.4e-202	542.63	ATP-dependent RNA helicase RhlE [EC:5.6.2.7]	rhlE; ATP-dependent RNA helicase RhlE [EC:5.6.2.7]			map03018; ko03018	map03018: RNA degradation; ko03018	9180	Brite Hierarchies	9182	Protein families: genetic information processing	3019	Messenger RNA biogenesis [BR:ko03019]	rhlE; ATP-dependent RNA helicase RhlE [EC:5.6.2.7]	DEAD	PF00270.36	4.4e-52	176.8	5.6e-50	169.9	DEAD/DEAH box helicase	0	0	0	0	0	0	0	0	0	0	0	0	0	0	0	0	0	0	0	0	0	0	0	0	0	0	0	0	0	0	0	1	1	1	0	1	1	0	1	0	0	1	0	1	1	1	0	1	1	1	1	1	1	0	1	1	1	0	1	1	1	1	1	1	1	1	1	1	1	1	0	0	0	0	0	0	0	0	0	0	0	0	0	0	0	0	0	0	0	0	0	0	0	0	0	0
group_8191	cluster_006646	SVR312F_03705	K00568	no	33.9	1.4e-08	318.6	2-polyprenyl-6-hydroxyphenyl methylase / 3-demethylubiquinone-9 3-methyltransferase [EC:2.1.1.222 2.1.1.64]	ubiG; 2-polyprenyl-6-hydroxyphenyl methylase / 3-demethylubiquinone-9 3-methyltransferase [EC:2.1.1.222 2.1.1.64]	M00117; M00989	M00117: Ubiquinone biosynthesis, prokaryotes, chorismate (+ polyprenyl-PP) => ubiquinol; M00989: Ubiquinone biosynthesis, O2-independent, prokaryotes, chorismate (+ polyprenyl-PP) => ubiquinol	map00130; ko00130; map01100; ko01100; map01110; ko01110; map01240; ko01240	map00130: Ubiquinone and other terpenoid-quinone biosynthesis; ko00130; map01100: Metabolic pathways; ko01100; map01110: Biosynthesis of secondary metabolites; ko01110; map01240: Biosynthesis of cofactors; ko01240	9100	Metabolism	9108	Metabolism of cofactors and vitamins	ko00130	Ubiquinone and other terpenoid-quinone biosynthesis	ubiG; 2-polyprenyl-6-hydroxyphenyl methylase / 3-demethylubiquinone-9 3-methyltransferase [EC:2.1.1.222 2.1.1.64]	Methyltransf_12	PF08242.19	7.1e-08	33.7	1.2e-07	32.9	Methyltransferase domain	0	0	0	0	0	0	0	0	0	0	0	0	0	0	0	0	0	0	0	0	0	0	0	0	0	0	0	0	0	0	0	1	1	1	0	1	1	0	1	0	0	1	0	1	1	1	0	1	1	1	1	1	1	0	1	1	1	0	1	1	1	1	1	1	1	1	1	1	1	1	0	0	0	0	0	0	0	0	0	0	0	0	0	0	0	0	0	0	0	0	0	0	0	0	0	0
group_8192	cluster_006634	SVR312F_03710	K06268	no	20.9	0.00015	142.4	serine/threonine-protein phosphatase 2B regulatory subunit	PPP3R, CNB; serine/threonine-protein phosphatase 2B regulatory subunit			map04010; ko04010; map04020; ko04020; map04022; ko04022; map04114; ko04114; map04218; ko04218; map04310; ko04310; map04360; ko04360; map04370; ko04370; map04380; ko04380; map04625; ko04625; map04650; ko04650; map04658; ko04658; map04659; ko04659; map04660; ko04660; map04662; ko04662; map04720; ko04720; map04724; ko04724; map04921; ko04921; map04922; ko04922; map04924; ko04924; map05010; ko05010; map05014; ko05014; map05020; ko05020; map05022; ko05022; map05031; ko05031; map05152; ko05152; map05163; ko05163; map05166; ko05166; map05167; ko05167; map05170; ko05170; map05235; ko05235; map05417; ko05417	map04010: MAPK signaling pathway; ko04010; map04020: Calcium signaling pathway; ko04020; map04022: cGMP-PKG signaling pathway; ko04022; map04114: Oocyte meiosis; ko04114; map04218: Cellular senescence; ko04218; map04310: Wnt signaling pathway; ko04310; map04360: Axon guidance; ko04360; map04370: VEGF signaling pathway; ko04370; map04380: Osteoclast differentiation; ko04380; map04625: C-type lectin receptor signaling pathway; ko04625; map04650: Natural killer cell mediated cytotoxicity; ko04650; map04658: Th1 and Th2 cell differentiation; ko04658; map04659: Th17 cell differentiation; ko04659; map04660: T cell receptor signaling pathway; ko04660; map04662: B cell receptor signaling pathway; ko04662; map04720: Long-term potentiation; ko04720; map04724: Glutamatergic synapse; ko04724; map04921: Oxytocin signaling pathway; ko04921; map04922: Glucagon signaling pathway; ko04922; map04924: Renin secretion; ko04924; map05010: Alzheimer disease; ko05010; map05014: Amyotrophic lateral sclerosis; ko05014; map05020: Prion disease; ko05020; map05022: Pathways of neurodegeneration - multiple diseases; ko05022; map05031: Amphetamine addiction; ko05031; map05152: Tuberculosis; ko05152; map05163: Human cytomegalovirus infection; ko05163; map05166: Human T-cell leukemia virus 1 infection; ko05166; map05167: Kaposi sarcoma-associated herpesvirus infection; ko05167; map05170: Human immunodeficiency virus 1 infection; ko05170; map05235: PD-L1 expression and PD-1 checkpoint pathway in cancer; ko05235; map05417: Lipid and atherosclerosis; ko05417	9180	Brite Hierarchies	9181	Protein families: metabolism	1009	Protein phosphatases and associated proteins [BR:ko01009]	PPP3R, CNB; serine/threonine-protein phosphatase 2B regulatory subunit	EF-hand_7	PF13499.13	1.5e-06	29.1	0.046	14.7	EF-hand domain pair	0	0	0	0	0	0	0	0	0	0	0	0	0	0	0	0	0	0	0	0	0	0	0	0	0	0	0	0	0	0	0	1	1	1	0	1	1	0	1	0	0	1	0	1	1	1	0	1	1	1	1	1	1	0	1	1	1	0	1	1	1	1	1	1	1	1	1	1	1	1	0	0	0	0	0	0	0	0	0	0	0	0	0	0	0	0	0	0	0	0	0	0	0	0	0	0
group_8193	cluster_005549	SVR312F_03720	K03775	yes	183.6	2.7e-54	151.17	FKBP-type peptidyl-prolyl cis-trans isomerase SlyD [EC:5.2.1.8]	slyD; FKBP-type peptidyl-prolyl cis-trans isomerase SlyD [EC:5.2.1.8]					9180	Brite Hierarchies	9182	Protein families: genetic information processing	3110	Chaperones and folding catalysts [BR:ko03110]	slyD; FKBP-type peptidyl-prolyl cis-trans isomerase SlyD [EC:5.2.1.8]	FKBP_C	PF00254.35	2.4e-16	60.4	8.6e-16	58.6	FKBP-type peptidyl-prolyl cis-trans isomerase	0	0	0	0	0	0	0	0	0	0	0	0	0	0	0	0	0	0	0	0	0	0	0	0	0	0	0	0	0	0	0	1	1	1	0	1	1	0	1	0	0	1	0	1	1	1	0	1	1	1	1	1	1	0	1	1	1	0	1	1	1	1	1	1	1	1	1	1	1	1	0	0	0	0	0	0	0	0	0	0	0	0	0	0	0	0	0	0	0	0	0	0	0	0	0	0
fmt	cluster_004556	SVR312F_03735	K00604	yes	356.6	1.8e-106	260.63	methionyl-tRNA formyltransferase [EC:2.1.2.9]	MTFMT, fmt; methionyl-tRNA formyltransferase [EC:2.1.2.9]			map00970; ko00970; map01100; ko01100	map00970: Aminoacyl-tRNA biosynthesis; ko00970; map01100: Metabolic pathways; ko01100	9120	Genetic Information Processing	9122	Translation	ko00970	Aminoacyl-tRNA biosynthesis	MTFMT, fmt; methionyl-tRNA formyltransferase [EC:2.1.2.9]	Formyl_trans_N	PF00551.25	2.5e-43	148.5	3.3e-43	148.1	Formyl transferase	0	0	0	0	0	0	0	0	0	0	0	0	0	0	0	0	0	0	0	0	0	0	0	0	0	0	0	0	0	0	0	1	1	1	0	1	1	0	1	0	0	1	0	1	1	1	0	1	1	1	1	1	1	0	1	1	1	0	1	1	1	1	1	1	1	1	1	1	1	1	0	0	0	0	0	0	0	0	0	0	0	0	0	0	0	0	0	0	0	0	0	0	0	0	0	0
group_8195	cluster_004555	SVR312F_03740	K03500	yes	449.8	1.6e-134	293.17	16S rRNA (cytosine967-C5)-methyltransferase [EC:2.1.1.176]	rsmB, sun; 16S rRNA (cytosine967-C5)-methyltransferase [EC:2.1.1.176]					9180	Brite Hierarchies	9182	Protein families: genetic information processing	3009	Ribosome biogenesis [BR:ko03009]	rsmB, sun; 16S rRNA (cytosine967-C5)-methyltransferase [EC:2.1.1.176]	Methyltr_RsmB-F	PF01189.24	3.2e-51	174.4	4.5e-51	173.9	16S rRNA methyltransferase RsmB/F	0	0	0	0	0	0	0	0	0	0	0	0	0	0	0	0	0	0	0	0	0	0	0	0	0	0	0	0	0	0	0	1	1	1	0	1	1	0	1	0	0	1	0	1	1	1	0	1	1	1	1	1	1	0	1	1	1	0	1	1	1	1	1	1	1	1	1	1	1	1	0	0	0	0	0	0	0	0	0	0	0	0	0	0	0	0	0	0	0	0	0	0	0	0	0	0
group_8196	cluster_004858	SVR312F_03745	K16150	no	56.5	1.3e-15	395.9	glycogen synthase [EC:2.4.1.11]	K16150; glycogen synthase [EC:2.4.1.11]	M00854	M00854: Glycogen biosynthesis, glucose-1P => glycogen/starch	map00500; ko00500; map01100; ko01100; map01110; ko01110	map00500: Starch and sucrose metabolism; ko00500; map01100: Metabolic pathways; ko01100; map01110: Biosynthesis of secondary metabolites; ko01110	9180	Brite Hierarchies	9181	Protein families: metabolism	1003	Glycosyltransferases [BR:ko01003]	K16150; glycogen synthase [EC:2.4.1.11]	Glyco_trans_1_4	PF13692.13	1.1e-07	32.8	2.2e-07	31.8	Glycosyl transferases group 1	0	0	0	0	0	0	0	0	0	0	0	0	0	0	0	0	0	0	0	0	0	0	0	0	0	0	0	0	0	0	0	1	1	1	0	1	1	0	1	0	0	1	0	1	1	1	0	1	1	1	1	1	1	0	1	1	1	0	1	1	1	1	1	1	1	1	1	1	1	1	0	0	0	0	0	0	0	0	0	0	0	0	0	0	0	0	0	0	0	0	0	0	0	0	0	0
group_8197	cluster_006575	SVR312F_03750	K22844	no	93.6	9.4e-27	181.87	glucosyl-dolichyl phosphate glucuronosyltransferase [EC:2.4.1.356]	aglG; glucosyl-dolichyl phosphate glucuronosyltransferase [EC:2.4.1.356]					9180	Brite Hierarchies	9181	Protein families: metabolism	1003	Glycosyltransferases [BR:ko01003]	aglG; glucosyl-dolichyl phosphate glucuronosyltransferase [EC:2.4.1.356]	Glycos_transf_2	PF00535.33	2.2e-22	80.4	3e-22	79.9	Glycosyl transferase family 2	0	0	0	0	0	0	0	0	0	0	0	0	0	0	0	0	0	0	0	0	0	0	0	0	0	0	0	0	0	0	0	1	1	1	0	1	1	0	1	0	0	1	0	1	1	1	0	1	1	1	1	1	1	0	1	1	1	0	1	1	1	1	1	1	1	1	1	1	1	1	0	0	0	0	0	0	0	0	0	0	0	0	0	0	0	0	0	0	0	0	0	0	0	0	0	0
Polymerase	cluster_006605	SVR312F_03755	K16567	no	93.9	6.5e-27	123.87	exopolysaccharide production protein ExoQ	exoQ; exopolysaccharide production protein ExoQ					9190	Not Included in Pathway or Brite	9191	Unclassified: metabolism	99986	Glycan metabolism	exoQ; exopolysaccharide production protein ExoQ	Wzy_C	PF04932.21	6e-14	52.7	6e-14	52.7	O-Antigen ligase	0	0	0	0	0	0	0	0	0	0	0	0	0	0	0	0	0	0	0	0	0	0	0	0	0	0	0	0	0	0	0	1	1	1	0	1	1	0	1	0	0	1	0	1	1	1	0	1	1	1	1	1	1	0	1	1	1	0	1	1	1	1	1	1	1	1	1	1	1	1	0	0	0	0	0	0	0	0	0	0	0	0	0	0	0	0	0	0	0	0	0	0	0	0	0	0
group_8199	cluster_004649	SVR312F_03760	K22844	no	76.6	1.4e-21	181.87	glucosyl-dolichyl phosphate glucuronosyltransferase [EC:2.4.1.356]	aglG; glucosyl-dolichyl phosphate glucuronosyltransferase [EC:2.4.1.356]					9180	Brite Hierarchies	9181	Protein families: metabolism	1003	Glycosyltransferases [BR:ko01003]	aglG; glucosyl-dolichyl phosphate glucuronosyltransferase [EC:2.4.1.356]	Glycos_transf_2	PF00535.33	1.7e-20	74.2	2.4e-20	73.7	Glycosyl transferase family 2	0	0	0	0	0	0	0	0	0	0	0	0	0	0	0	0	0	0	0	0	0	0	0	0	0	0	0	0	0	0	0	1	1	1	0	1	1	0	1	0	0	1	0	1	1	1	0	1	1	1	1	1	1	0	1	1	1	0	1	1	1	1	1	1	1	1	1	1	1	1	0	0	0	0	0	0	0	0	0	0	0	0	0	0	0	0	0	0	0	0	0	0	0	0	0	0
group_8200	cluster_005283	SVR312F_03765	K07264	no	72.5	1.8e-20	444.57	4-amino-4-deoxy-L-arabinose transferase [EC:2.4.2.43]	arnT, pmrK; 4-amino-4-deoxy-L-arabinose transferase [EC:2.4.2.43]			map00540; ko00540; map01503; ko01503	map00540: Lipopolysaccharide biosynthesis; ko00540; map01503: Cationic antimicrobial peptide (CAMP) resistance; ko01503	9180	Brite Hierarchies	9181	Protein families: metabolism	1005	Lipopolysaccharide biosynthesis proteins [BR:ko01005]	arnT, pmrK; 4-amino-4-deoxy-L-arabinose transferase [EC:2.4.2.43]	PMT_2	PF13231.13	6e-09	36.9	6e-09	36.9	Dolichyl-phosphate-mannose-protein mannosyltransferase	0	0	0	0	0	0	0	0	0	0	0	0	0	0	0	0	0	0	0	0	0	0	0	0	0	0	0	0	0	0	0	1	1	1	0	1	1	0	1	0	0	1	0	1	1	1	0	1	1	1	1	1	1	0	1	1	1	0	1	1	1	1	1	1	1	1	1	1	1	1	0	0	0	0	0	0	0	0	0	0	0	0	0	0	0	0	0	0	0	0	0	0	0	0	0	0
group_8201	cluster_006644	SVR312F_03770	K02498	no	24.7	4.7e-06	171.63	HemY protein	hemY; HemY protein					9190	Not Included in Pathway or Brite	9191	Unclassified: metabolism	99987	Cofactor metabolism	hemY; HemY protein	TPR_16	PF13432.13	0.00072	20.5	0.016	16.3	Tetratricopeptide repeat	0	0	0	0	0	0	0	0	0	0	0	0	0	0	0	0	0	0	0	0	0	0	0	0	0	0	0	0	0	0	0	1	1	1	0	1	1	0	1	0	0	1	0	1	1	1	0	1	1	1	1	1	1	0	1	1	1	0	1	1	1	1	1	1	1	1	1	1	1	1	0	0	0	0	0	0	0	0	0	0	0	0	0	0	0	0	0	0	0	0	0	0	0	0	0	0
group_8202	cluster_005774	SVR312F_03775	K02517	yes	254.8	1.1e-75	203.7	Kdo2-lipid IVA lauroyltransferase/acyltransferase [EC:2.3.1.241 2.3.1.-]	lpxL, htrB; Kdo2-lipid IVA lauroyltransferase/acyltransferase [EC:2.3.1.241 2.3.1.-]	M00060; M00866	M00060: KDO2-lipid A biosynthesis, Raetz pathway, LpxL-LpxM type; M00866: KDO2-lipid A biosynthesis, Raetz pathway, non-LpxL-LpxM type	map00540; ko00540; map01100; ko01100	map00540: Lipopolysaccharide biosynthesis; ko00540; map01100: Metabolic pathways; ko01100	9180	Brite Hierarchies	9181	Protein families: metabolism	1005	Lipopolysaccharide biosynthesis proteins [BR:ko01005]	lpxL, htrB; Kdo2-lipid IVA lauroyltransferase/acyltransferase [EC:2.3.1.241 2.3.1.-]	Lip_A_acyltrans	PF03279.19	3.1e-35	122.4	3.8e-35	122.1	Bacterial lipid A biosynthesis acyltransferase	0	0	0	0	0	0	0	0	0	0	0	0	0	0	0	0	0	0	0	0	0	0	0	0	0	0	0	0	0	0	0	1	1	1	0	1	1	0	1	0	0	1	0	1	1	1	0	1	1	1	1	1	1	0	1	1	1	0	1	1	1	1	1	1	1	1	1	1	1	1	0	0	0	0	0	0	0	0	0	0	0	0	0	0	0	0	0	0	0	0	0	0	0	0	0	0
group_8203	cluster_004882	SVR312F_03815	K19147	no	54.2	8.5e-15	58.37	5-methylcytosine-specific restriction enzyme subunit McrC	mcrC; 5-methylcytosine-specific restriction enzyme subunit McrC					9180	Brite Hierarchies	9183	Protein families: signaling and cellular processes	2048	Prokaryotic defense system [BR:ko02048]	mcrC; 5-methylcytosine-specific restriction enzyme subunit McrC	McrBC	PF10117.16	0.008	15.7	0.0096	15.5	McrBC 5-methylcytosine restriction system component	0	0	0	0	0	0	0	0	0	0	0	0	0	0	0	0	0	0	0	0	0	0	0	0	0	0	0	0	0	0	0	1	1	1	0	1	1	0	1	0	0	1	0	1	1	1	0	1	1	1	1	1	1	0	1	1	1	0	1	1	1	1	1	1	1	1	1	1	1	1	0	0	0	0	0	0	0	0	0	0	0	0	0	0	0	0	0	0	0	0	0	0	0	0	0	0
group_8204	cluster_004643	SVR312F_03820	K05615	no	8.2	0.44	793.77	solute carrier family 1 (neutral amino acid transporter), member 4	SLC1A4, SATT; solute carrier family 1 (neutral amino acid transporter), member 4					9180	Brite Hierarchies	9183	Protein families: signaling and cellular processes	2000	Transporters [BR:ko02000]	SLC1A4, SATT; solute carrier family 1 (neutral amino acid transporter), member 4								0	0	0	0	0	0	0	0	0	0	0	0	0	0	0	0	0	0	0	0	0	0	0	0	0	0	0	0	0	0	0	1	1	1	0	1	1	0	1	0	0	1	0	1	1	1	0	1	1	1	1	1	1	0	1	1	1	0	1	1	1	1	1	1	1	1	1	1	1	1	0	0	0	0	0	0	0	0	0	0	0	0	0	0	0	0	0	0	0	0	0	0	0	0	0	0
DUF6624 domain-containing protein	cluster_005802	SVR312F_03825	K05248	no	14.2	0.023	41.8	urotensin 2	UTS2; urotensin 2			map04080; ko04080	map04080: Neuroactive ligand-receptor interaction; ko04080	9180	Brite Hierarchies	9183	Protein families: signaling and cellular processes	4052	Cytokines and neuropeptides [BR:ko04052]	UTS2; urotensin 2	DUF6624	PF20329.3	2.8e-17	63.4	3.8e-17	62.9	Family of unknown function (DUF6624)	0	0	0	0	0	0	0	0	0	0	0	0	0	0	0	0	0	0	0	0	0	0	0	0	0	0	0	0	0	0	0	1	1	1	0	1	1	0	1	0	0	1	0	1	1	1	0	1	1	1	1	1	1	0	1	1	1	0	1	1	1	1	1	1	1	1	1	1	1	1	0	0	0	0	0	0	0	0	0	0	0	0	0	0	0	0	0	0	0	0	0	0	0	0	0	0
group_8206	cluster_005939	SVR312F_03830	K05844	no	29.4	2.6e-07	306.73	ribosomal protein S6--L-glutamate ligase [EC:6.3.2.-]	rimK; ribosomal protein S6--L-glutamate ligase [EC:6.3.2.-]					9180	Brite Hierarchies	9182	Protein families: genetic information processing	3009	Ribosome biogenesis [BR:ko03009]	rimK; ribosomal protein S6--L-glutamate ligase [EC:6.3.2.-]								0	0	0	0	0	0	0	0	0	0	0	0	0	0	0	0	0	0	0	0	0	0	0	0	0	0	0	0	0	0	0	1	1	1	0	1	1	0	1	0	0	1	0	1	1	1	0	1	1	1	1	1	1	0	1	1	1	0	1	1	1	1	1	1	1	1	1	1	1	1	0	0	0	0	0	0	0	0	0	0	0	0	0	0	0	0	0	0	0	0	0	0	0	0	0	0
group_8207																												0	0	0	0	0	0	0	0	0	0	0	0	0	0	0	0	0	0	0	0	0	0	0	0	0	0	0	0	0	0	0	1	1	1	0	1	1	0	1	0	0	1	0	1	1	1	0	1	1	1	1	1	1	0	1	1	1	0	1	1	1	1	1	1	1	1	1	1	1	1	0	0	0	0	0	0	0	0	0	0	0	0	0	0	0	0	0	0	0	0	0	0	0	0	0	0
ABC transporter	cluster_006139	SVR312F_03840	K13409	yes	938.7	1.4e-282	721.47	ATP-binding cassette, subfamily B, bacterial CvaB/MchF/RaxB	cvaB, mchF, raxB; ATP-binding cassette, subfamily B, bacterial CvaB/MchF/RaxB			map02010; ko02010; map04626; ko04626	map02010: ABC transporters; ko02010; map04626: Plant-pathogen interaction; ko04626	9180	Brite Hierarchies	9183	Protein families: signaling and cellular processes	2044	Secretion system [BR:ko02044]	cvaB, mchF, raxB; ATP-binding cassette, subfamily B, bacterial CvaB/MchF/RaxB	ABC_tran	PF00005.34	7.5e-33	114.6	1.5e-32	113.7	ABC transporter	0	0	0	0	0	0	0	0	0	0	0	0	0	0	0	0	0	0	0	0	0	0	0	0	0	0	0	0	0	0	0	1	1	1	0	1	1	0	1	0	0	1	0	1	1	1	0	1	1	1	1	1	1	0	1	1	1	0	1	1	1	1	1	1	1	1	1	1	1	1	0	0	0	0	0	0	0	0	0	0	0	0	0	0	0	0	0	0	0	0	0	0	0	0	0	0
group_8209	cluster_005979	SVR312F_03845	K13408	yes	377.3	9.6e-113	243.97	membrane fusion protein	cvaA, mchE, raxA; membrane fusion protein			map04626; ko04626	map04626: Plant-pathogen interaction; ko04626	9180	Brite Hierarchies	9183	Protein families: signaling and cellular processes	2044	Secretion system [BR:ko02044]	cvaA, mchE, raxA; membrane fusion protein	BSH_YknX	PF25984.1	1e-09	38.6	0.00055	20.2	YknX, barrel-sandwich hybrid domain	0	0	0	0	0	0	0	0	0	0	0	0	0	0	0	0	0	0	0	0	0	0	0	0	0	0	0	0	0	0	0	1	1	1	0	1	1	0	1	0	0	1	0	1	1	1	0	1	1	1	1	1	1	0	1	1	1	0	1	1	1	1	1	1	1	1	1	1	1	1	0	0	0	0	0	0	0	0	0	0	0	0	0	0	0	0	0	0	0	0	0	0	0	0	0	0
group_8210																												0	0	0	0	0	0	0	0	0	0	0	0	0	0	0	0	0	0	0	0	0	0	0	0	0	0	0	0	0	0	0	1	1	1	0	1	1	0	1	0	0	1	0	1	1	1	0	1	1	1	1	1	1	0	1	1	1	0	1	1	1	1	1	1	1	1	1	1	1	1	0	0	0	0	0	0	0	0	0	0	0	0	0	0	0	0	0	0	0	0	0	0	0	0	0	0
group_8211																												0	0	0	0	0	0	0	0	0	0	0	0	0	0	0	0	0	0	0	0	0	0	0	0	0	0	0	0	0	0	0	1	1	1	0	1	1	0	1	0	0	1	0	1	1	1	0	1	1	1	1	1	1	0	1	1	1	0	1	1	1	1	1	1	1	1	1	1	1	1	0	0	0	0	0	0	0	0	0	0	0	0	0	0	0	0	0	0	0	0	0	0	0	0	0	0
group_8212																												0	0	0	0	0	0	0	0	0	0	0	0	0	0	0	0	0	0	0	0	0	0	0	0	0	0	0	0	0	0	0	1	1	1	0	1	1	0	1	0	0	1	0	1	1	1	0	1	1	1	1	1	1	0	1	1	1	0	1	1	1	1	1	1	1	1	1	1	1	1	0	0	0	0	0	0	0	0	0	0	0	0	0	0	0	0	0	0	0	0	0	0	0	0	0	0
group_8213	cluster_006425	SVR312F_03865	K18991	yes	421.5	1.8e-126	250.97	AraC family transcriptional regulator, activator of mtrCDE	mtrA; AraC family transcriptional regulator, activator of mtrCDE					9180	Brite Hierarchies	9182	Protein families: genetic information processing	3000	Transcription factors [BR:ko03000]	mtrA; AraC family transcriptional regulator, activator of mtrCDE	Cupin_6	PF12852.14	6.2e-36	124.5	9.3e-36	123.9	Cupin	0	0	0	0	0	0	0	0	0	0	0	0	0	0	0	0	0	0	0	0	0	0	0	0	0	0	0	0	0	0	0	1	1	1	0	1	1	0	1	0	0	1	0	1	1	1	0	1	1	1	1	1	1	0	1	1	1	0	1	1	1	1	1	1	1	1	1	1	1	1	0	0	0	0	0	0	0	0	0	0	0	0	0	0	0	0	0	0	0	0	0	0	0	0	0	0
group_8214	cluster_005443	SVR312F_03870	K15976	no	94.3	4.7e-27	149.9	putative NAD(P)H nitroreductase [EC:1.-.-.-]	K15976; putative NAD(P)H nitroreductase [EC:1.-.-.-]					9190	Not Included in Pathway or Brite	9191	Unclassified: metabolism	99980	Enzymes with EC numbers	K15976; putative NAD(P)H nitroreductase [EC:1.-.-.-]	Nitroreductase	PF00881.30	4.6e-23	82.8	7.5e-23	82.1	Nitroreductase family	0	0	0	0	0	0	0	0	0	0	0	0	0	0	0	0	0	0	0	0	0	0	0	0	0	0	0	0	0	0	0	1	1	1	0	1	1	0	1	0	0	1	0	1	1	1	0	1	1	1	1	1	1	0	1	1	1	0	1	1	1	1	1	1	1	1	1	1	1	1	0	0	0	0	0	0	0	0	0	0	0	0	0	0	0	0	0	0	0	0	0	0	0	0	0	0
Carboxymuconolactone decarboxylase	cluster_004850	SVR312F_03875	K04756	no	21.3	8.6e-05	88.73	lipoyl-dependent peroxiredoxin subunit D [EC:1.11.1.28]	ahpD; lipoyl-dependent peroxiredoxin subunit D [EC:1.11.1.28]					9190	Not Included in Pathway or Brite	9191	Unclassified: metabolism	99980	Enzymes with EC numbers	ahpD; lipoyl-dependent peroxiredoxin subunit D [EC:1.11.1.28]	CMD	PF02627.26	2.5e-12	47.2	1.1e-09	38.7	Carboxymuconolactone decarboxylase family	0	0	0	0	0	0	0	0	0	0	0	0	0	0	0	0	0	0	0	0	0	0	0	0	0	0	0	0	0	0	0	1	1	1	0	1	1	0	1	0	0	1	0	1	1	1	0	1	1	1	1	1	1	0	1	1	1	0	1	1	1	1	1	1	1	1	1	1	1	1	0	0	0	0	0	0	0	0	0	0	0	0	0	0	0	0	0	0	0	0	0	0	0	0	0	0
group_8216	cluster_005993	SVR312F_03880	K00958	yes	724.7	5.3e-218	280.27	sulfate adenylyltransferase [EC:2.7.7.4]	sat, met3; sulfate adenylyltransferase [EC:2.7.7.4]	M00176; M00596	M00176: Assimilatory sulfate reduction, sulfate => H2S; M00596: Dissimilatory sulfate reduction, sulfate => H2S	map00230; ko00230; map00261; ko00261; map00450; ko00450; map00920; ko00920; map01100; ko01100; map01110; ko01110; map01120; ko01120; map01320; ko01320	map00230: Purine metabolism; ko00230; map00261: Monobactam biosynthesis; ko00261; map00450: Selenocompound metabolism; ko00450; map00920: Sulfur metabolism; ko00920; map01100: Metabolic pathways; ko01100; map01110: Biosynthesis of secondary metabolites; ko01110; map01120: Microbial metabolism in diverse environments; ko01120; map01320: Sulfur cycle; ko01320	9100	Metabolism	9110	Biosynthesis of other secondary metabolites	ko00261	Monobactam biosynthesis	sat, met3; sulfate adenylyltransferase [EC:2.7.7.4]	ATP-sulfurylase	PF01747.24	1.3e-80	270.3	4.3e-80	268.6	ATP-sulfurylase	0	0	0	0	0	0	0	0	0	0	0	0	0	0	0	0	0	0	0	0	0	0	0	0	0	0	0	0	0	0	0	1	1	1	0	1	1	0	1	0	0	1	0	1	1	1	0	1	1	1	1	1	1	0	1	1	1	0	1	1	1	1	1	1	1	1	1	1	1	1	0	0	0	0	0	0	0	0	0	0	0	0	0	0	0	0	0	0	0	0	0	0	0	0	0	0
group_8217	cluster_004541	SVR312F_03895	K15855	yes	1208.5	0	751.97	exo-1,4-beta-D-glucosaminidase [EC:3.2.1.165]	csxA; exo-1,4-beta-D-glucosaminidase [EC:3.2.1.165]			map00520; ko00520; map01100; ko01100	map00520: Amino sugar and nucleotide sugar metabolism; ko00520; map01100: Metabolic pathways; ko01100	9100	Metabolism	9107	Glycan biosynthesis and metabolism	ko00520	Amino sugar and nucleotide sugar metabolism	csxA; exo-1,4-beta-D-glucosaminidase [EC:3.2.1.165]	Ig_GlcNase	PF18368.8	3.5e-23	82.3	1.3e-22	80.5	Exo-beta-D-glucosaminidase Ig-fold domain	0	0	0	0	0	0	0	0	0	0	0	0	0	0	0	0	0	0	0	0	0	0	0	0	0	0	0	0	0	0	0	1	1	1	0	1	1	0	1	0	0	1	0	1	1	1	0	1	1	1	1	1	1	0	1	1	1	0	1	1	1	1	1	1	1	1	1	1	1	1	0	0	0	0	0	0	0	0	0	0	0	0	0	0	0	0	0	0	0	0	0	0	0	0	0	0
yhdG	cluster_004786	SVR312F_03900	K19540	yes	506.5	3.6e-152	369.13	fructoselysine transporter	frlA; fructoselysine transporter					9180	Brite Hierarchies	9183	Protein families: signaling and cellular processes	2000	Transporters [BR:ko02000]	frlA; fructoselysine transporter	AA_permease_2	PF13520.13	2.9e-49	168.7	3.8e-49	168.3	Amino acid permease	0	0	0	0	0	0	0	0	0	0	0	0	0	0	0	0	0	0	0	0	0	0	0	0	0	0	0	0	0	0	0	1	1	1	0	1	1	0	1	0	0	1	0	1	1	1	0	1	1	1	1	1	1	0	1	1	1	0	1	1	1	1	1	1	1	1	1	1	1	1	0	0	0	0	0	0	0	0	0	0	0	0	0	0	0	0	0	0	0	0	0	0	0	0	0	0
group_8219	cluster_006370	SVR312F_03905	K16092	no	112.3	2.5e-32	420.1	vitamin B12 transporter	btuB; vitamin B12 transporter					9180	Brite Hierarchies	9183	Protein families: signaling and cellular processes	2000	Transporters [BR:ko02000]	btuB; vitamin B12 transporter	TonB_dep_Rec_b-barrel	PF00593.31	4.7e-28	99.8	4.7e-28	99.8	TonB dependent receptor-like, beta-barrel	0	0	0	0	0	0	0	0	0	0	0	0	0	0	0	0	0	0	0	0	0	0	0	0	0	0	0	0	0	0	0	1	1	1	0	1	1	0	1	0	0	1	0	1	1	1	0	1	1	1	1	1	1	0	1	1	1	0	1	1	1	1	1	1	1	1	1	1	1	1	0	0	0	0	0	0	0	0	0	0	0	0	0	0	0	0	0	0	0	0	0	0	0	0	0	0
group_8220	cluster_005329	SVR312F_03910	K12373	yes	441.3	4e-132	95.4	hexosaminidase [EC:3.2.1.52]	HEXA_B; hexosaminidase [EC:3.2.1.52]	M00079	M00079: Keratan sulfate degradation	map00511; ko00511; map00513; ko00513; map00520; ko00520; map00531; ko00531; map00600; ko00600; map00603; ko00603; map00604; ko00604; map01100; ko01100; map04142; ko04142	map00511: Other glycan degradation; ko00511; map00513: Various types of N-glycan biosynthesis; ko00513; map00520: Amino sugar and nucleotide sugar metabolism; ko00520; map00531: Glycosaminoglycan degradation; ko00531; map00600: Sphingolipid metabolism; ko00600; map00603: Glycosphingolipid biosynthesis - globo and isoglobo series; ko00603; map00604: Glycosphingolipid biosynthesis - ganglio series; ko00604; map01100: Metabolic pathways; ko01100; map04142: Lysosome biogenesis; ko04142	9180	Brite Hierarchies	9182	Protein families: genetic information processing	3110	Chaperones and folding catalysts [BR:ko03110]	HEXA_B; hexosaminidase [EC:3.2.1.52]	Glyco_hydro_20	PF00728.29	3.1e-104	349.7	3.9e-104	349.3	Glycosyl hydrolase family 20, catalytic domain	0	0	0	0	0	0	0	0	0	0	0	0	0	0	0	0	0	0	0	0	0	0	0	0	0	0	0	0	0	0	0	1	1	1	0	1	1	0	1	0	0	1	0	1	1	1	0	1	1	1	1	1	1	0	1	1	1	0	1	1	1	1	1	1	1	1	1	1	1	1	0	0	0	0	0	0	0	0	0	0	0	0	0	0	0	0	0	0	0	0	0	0	0	0	0	0
group_8221	cluster_006112	SVR312F_03915	K00845	yes	301.3	8e-90	104.4	glucokinase [EC:2.7.1.2]	glk; glucokinase [EC:2.7.1.2]	M00001; M00549	M00001: Glycolysis (Embden-Meyerhof pathway), glucose => pyruvate; M00549: UDP-Glc biosynthesis, Glc => UDP-Glc	map00010; ko00010; map00052; ko00052; map00500; ko00500; map00520; ko00520; map00521; ko00521; map00524; ko00524; map01100; ko01100; map01110; ko01110; map01120; ko01120; map01200; ko01200; map01250; ko01250	map00010: Glycolysis / Gluconeogenesis; ko00010; map00052: Galactose metabolism; ko00052; map00500: Starch and sucrose metabolism; ko00500; map00520: Amino sugar and nucleotide sugar metabolism; ko00520; map00521: Streptomycin biosynthesis; ko00521; map00524: Neomycin, kanamycin and gentamicin biosynthesis; ko00524; map01100: Metabolic pathways; ko01100; map01110: Biosynthesis of secondary metabolites; ko01110; map01120: Microbial metabolism in diverse environments; ko01120; map01200: Carbon metabolism; ko01200; map01250: Biosynthesis of nucleotide sugars; ko01250	9100	Metabolism	9110	Biosynthesis of other secondary metabolites	ko00524	Neomycin, kanamycin and gentamicin biosynthesis	glk; glucokinase [EC:2.7.1.2]	Glucokinase	PF02685.23	3.1e-84	283.3	3.6e-84	283.1	Glucokinase	0	0	0	0	0	0	0	0	0	0	0	0	0	0	0	0	0	0	0	0	0	0	0	0	0	0	0	0	0	0	0	1	1	1	0	1	1	0	1	0	0	1	0	1	1	1	0	1	1	1	1	1	1	0	1	1	1	0	1	1	1	1	1	1	1	1	1	1	1	1	0	0	0	0	0	0	0	0	0	0	0	0	0	0	0	0	0	0	0	0	0	0	0	0	0	0
group_8222	cluster_005687	SVR312F_03920	K01055	no	63	2.1e-17	290.07	3-oxoadipate enol-lactonase [EC:3.1.1.24]	pcaD; 3-oxoadipate enol-lactonase [EC:3.1.1.24]	M00568	M00568: Catechol ortho-cleavage, catechol => 3-oxoadipate	map00362; ko00362; map01100; ko01100; map01120; ko01120; map01220; ko01220	map00362: Benzoate degradation; ko00362; map01100: Metabolic pathways; ko01100; map01120: Microbial metabolism in diverse environments; ko01120; map01220: Degradation of aromatic compounds; ko01220	9100	Metabolism	9111	Xenobiotics biodegradation and metabolism	ko00362	Benzoate degradation	pcaD; 3-oxoadipate enol-lactonase [EC:3.1.1.24]	Abhydrolase_1	PF00561.27	4.1e-11	43.6	5.1e-11	43.3	alpha/beta hydrolase fold	0	0	0	0	0	0	0	0	0	0	0	0	0	0	0	0	0	0	0	0	0	0	0	0	0	0	0	0	0	0	0	1	1	1	0	1	1	0	1	0	0	1	0	1	1	1	0	1	1	1	1	1	1	0	1	1	1	0	1	1	1	1	1	1	1	1	1	1	1	1	0	0	0	0	0	0	0	0	0	0	0	0	0	0	0	0	0	0	0	0	0	0	0	0	0	0
yrbE	cluster_005893	SVR312F_03925	K00010	no	100.4	7.6e-29	267.03	myo-inositol 2-dehydrogenase / D-chiro-inositol 1-dehydrogenase [EC:1.1.1.18 1.1.1.369]	iolG; myo-inositol 2-dehydrogenase / D-chiro-inositol 1-dehydrogenase [EC:1.1.1.18 1.1.1.369]			map00521; ko00521; map00562; ko00562; map01100; ko01100; map01110; ko01110; map01120; ko01120	map00521: Streptomycin biosynthesis; ko00521; map00562: Inositol phosphate metabolism; ko00562; map01100: Metabolic pathways; ko01100; map01110: Biosynthesis of secondary metabolites; ko01110; map01120: Microbial metabolism in diverse environments; ko01120	9100	Metabolism	9110	Biosynthesis of other secondary metabolites	ko00521	Streptomycin biosynthesis	iolG; myo-inositol 2-dehydrogenase / D-chiro-inositol 1-dehydrogenase [EC:1.1.1.18 1.1.1.369]	GFO_IDH_MocA	PF01408.29	9.4e-16	59.2	1.8e-15	58.2	Oxidoreductase family, NAD-binding Rossmann fold	0	0	0	0	0	0	0	0	0	0	0	0	0	0	0	0	0	0	0	0	0	0	0	0	0	0	0	0	0	0	0	1	1	1	0	1	1	0	1	0	0	1	0	1	1	1	0	1	1	1	1	1	1	0	1	1	1	0	1	1	1	1	1	1	1	1	1	1	1	1	0	0	0	0	0	0	0	0	0	0	0	0	0	0	0	0	0	0	0	0	0	0	0	0	0	0
group_8224	cluster_005937	SVR312F_03930	K26288	yes	205.7	4.8e-61	173	alpha-3'-ketoglucosidase [EC:3.2.1.218]	E3.2.1.218; alpha-3'-ketoglucosidase [EC:3.2.1.218]					9190	Not Included in Pathway or Brite	9191	Unclassified: metabolism	99980	Enzymes with EC numbers	E3.2.1.218; alpha-3'-ketoglucosidase [EC:3.2.1.218]	3keto-disac_hyd	PF06439.19	1.2e-44	153.1	1.6e-44	152.8	3-keto-alpha-glucoside-1,2-lyase-like domain	0	0	0	0	0	0	0	0	0	0	0	0	0	0	0	0	0	0	0	0	0	0	0	0	0	0	0	0	0	0	0	1	1	1	0	1	1	0	1	0	0	1	0	1	1	1	0	1	1	1	1	1	1	0	1	1	1	0	1	1	1	1	1	1	1	1	1	1	1	1	0	0	0	0	0	0	0	0	0	0	0	0	0	0	0	0	0	0	0	0	0	0	0	0	0	0
group_8225	cluster_004631	SVR312F_03940	K03335	no	96.9	8.9e-28	132	inosose dehydratase [EC:4.2.1.44]	iolE; inosose dehydratase [EC:4.2.1.44]			map00562; ko00562; map01100; ko01100; map01120; ko01120	map00562: Inositol phosphate metabolism; ko00562; map01100: Metabolic pathways; ko01100; map01120: Microbial metabolism in diverse environments; ko01120	9100	Metabolism	9101	Carbohydrate metabolism	ko00562	Inositol phosphate metabolism	iolE; inosose dehydratase [EC:4.2.1.44]	AP_endonuc_2	PF01261.31	4.2e-40	138.6	5e-40	138.3	Xylose isomerase-like TIM barrel	0	0	0	0	0	0	0	0	0	0	0	0	0	0	0	0	0	0	0	0	0	0	0	0	0	0	0	0	0	0	0	1	1	1	0	1	1	0	1	0	0	1	0	1	1	1	0	1	1	1	1	1	1	0	1	1	1	0	1	1	1	1	1	1	1	1	1	1	1	1	0	0	0	0	0	0	0	0	0	0	0	0	0	0	0	0	0	0	0	0	0	0	0	0	0	0
Gluconate 2-dehydrogenase subunit 3 family protein	cluster_004448	SVR312F_03945	K26060	yes	199.9	2.4e-59	110.7	glucoside 3-dehydrogenase (cytochrome c) hitch-hiker subunit	gtd2; glucoside 3-dehydrogenase (cytochrome c) hitch-hiker subunit					9190	Not Included in Pathway or Brite	9191	Unclassified: metabolism	99981	Carbohydrate metabolism	gtd2; glucoside 3-dehydrogenase (cytochrome c) hitch-hiker subunit	Gluconate_2-dh3	PF13618.12	5.1e-29	101.9	7.5e-29	101.4	Gluconate 2-dehydrogenase subunit 3	0	0	0	0	0	0	0	0	0	0	0	0	0	0	0	0	0	0	0	0	0	0	0	0	0	0	0	0	0	0	0	1	1	1	0	1	1	0	1	0	0	1	0	1	1	1	0	1	1	1	1	1	1	0	1	1	1	0	1	1	1	1	1	1	1	1	1	1	1	1	0	0	0	0	0	0	0	0	0	0	0	0	0	0	0	0	0	0	0	0	0	0	0	0	0	0
Inosose dehydratase	cluster_005074	SVR312F_03955	K03335	no	102.2	2.2e-29	132	inosose dehydratase [EC:4.2.1.44]	iolE; inosose dehydratase [EC:4.2.1.44]			map00562; ko00562; map01100; ko01100; map01120; ko01120	map00562: Inositol phosphate metabolism; ko00562; map01100: Metabolic pathways; ko01100; map01120: Microbial metabolism in diverse environments; ko01120	9100	Metabolism	9101	Carbohydrate metabolism	ko00562	Inositol phosphate metabolism	iolE; inosose dehydratase [EC:4.2.1.44]	AP_endonuc_2	PF01261.31	9e-15	55.6	5.5e-14	53	Xylose isomerase-like TIM barrel	0	0	0	0	0	0	0	0	0	0	0	0	0	0	0	0	0	0	0	0	0	0	0	0	0	0	0	0	0	0	0	1	1	1	0	1	1	0	1	0	0	1	0	1	1	1	0	1	1	1	1	1	1	0	1	1	1	0	1	1	1	1	1	1	1	1	1	1	1	1	0	0	0	0	0	0	0	0	0	0	0	0	0	0	0	0	0	0	0	0	0	0	0	0	0	0
group_8228	cluster_005392	SVR312F_03965	K24995	no	210	2.8e-62	631.9	levoglucosan dehydrogenase [EC:1.1.1.425]	E1.1.1.425; levoglucosan dehydrogenase [EC:1.1.1.425]					9190	Not Included in Pathway or Brite	9191	Unclassified: metabolism	99980	Enzymes with EC numbers	E1.1.1.425; levoglucosan dehydrogenase [EC:1.1.1.425]	GFO_IDH_MocA_C3	PF22725.2	2.8e-28	99	9.8e-28	97.2	GFO/IDH/MocA C-terminal domain	0	0	0	0	0	0	0	0	0	0	0	0	0	0	0	0	0	0	0	0	0	0	0	0	0	0	0	0	0	0	0	1	1	1	0	1	1	0	1	0	0	1	0	1	1	1	0	1	1	1	1	1	1	0	1	1	1	0	1	1	1	1	1	1	1	1	1	1	1	1	0	0	0	0	0	0	0	0	0	0	0	0	0	0	0	0	0	0	0	0	0	0	0	0	0	0
cytR	cluster_005480	SVR312F_03970	K05499	yes	432.6	9.7e-130	392.2	LacI family transcriptional regulator, repressor for deo operon, udp, cdd, tsx, nupC, and nupG	cytR; LacI family transcriptional regulator, repressor for deo operon, udp, cdd, tsx, nupC, and nupG					9180	Brite Hierarchies	9182	Protein families: genetic information processing	3000	Transcription factors [BR:ko03000]	cytR; LacI family transcriptional regulator, repressor for deo operon, udp, cdd, tsx, nupC, and nupG	Peripla_BP_3	PF13377.13	5.1e-43	147.6	1.3e-42	146.3	Periplasmic binding protein-like domain	0	0	0	0	0	0	0	0	0	0	0	0	0	0	0	0	0	0	0	0	0	0	0	0	0	0	0	0	0	0	0	1	1	1	0	1	1	0	1	0	0	1	0	1	1	1	0	1	1	1	1	1	1	0	1	1	1	0	1	1	1	1	1	1	1	1	1	1	1	1	0	0	0	0	0	0	0	0	0	0	0	0	0	0	0	0	0	0	0	0	0	0	0	0	0	0
group_8230	cluster_004969	SVR312F_03975	K03759	no	34.2	8.2e-09	470.37	arginine:agmatine antiporter	adiC; arginine:agmatine antiporter					9180	Brite Hierarchies	9183	Protein families: signaling and cellular processes	2000	Transporters [BR:ko02000]	adiC; arginine:agmatine antiporter								0	0	0	0	0	0	0	0	0	0	0	0	0	0	0	0	0	0	0	0	0	0	0	0	0	0	0	0	0	0	0	1	1	1	0	1	1	0	1	0	0	1	0	1	1	1	0	1	1	1	1	1	1	0	1	1	1	0	1	1	1	1	1	1	1	1	1	1	1	1	0	0	0	0	0	0	0	0	0	0	0	0	0	0	0	0	0	0	0	0	0	0	0	0	0	0
group_8231																												0	0	0	0	0	0	0	0	0	0	0	0	0	0	0	0	0	0	0	0	0	0	0	0	0	0	0	0	0	0	0	1	1	1	0	1	1	0	1	0	0	1	0	1	1	1	0	1	1	1	1	1	1	0	1	1	1	0	1	1	1	1	1	1	1	1	1	1	1	1	0	0	0	0	0	0	0	0	0	0	0	0	0	0	0	0	0	0	0	0	0	0	0	0	0	0
group_8232	cluster_004923	SVR312F_03985	K09954	yes	121.7	1.2e-35	72.47	uncharacterized protein	K09954; uncharacterized protein					9190	Not Included in Pathway or Brite	9194	Poorly characterized	99997	Function unknown	K09954; uncharacterized protein	QSregVF_b	PF12843.13	7.4e-29	100	8.3e-29	99.9	Putative quorum-sensing-regulated virulence factor	0	0	0	0	0	0	0	0	0	0	0	0	0	0	0	0	0	0	0	0	0	0	0	0	0	0	0	0	0	0	0	1	1	1	0	1	1	0	1	0	0	1	0	1	1	1	0	1	1	1	1	1	1	0	1	1	1	0	1	1	1	1	1	1	1	1	1	1	1	1	0	0	0	0	0	0	0	0	0	0	0	0	0	0	0	0	0	0	0	0	0	0	0	0	0	0
Pectate lyase	cluster_005377	SVR312F_03990	K20270	no	14.8	0.016	217.9	rhizosphere induced protein	rhiC; rhizosphere induced protein			map02024; ko02024	map02024: Quorum sensing; ko02024	9140	Cellular Processes	9145	Cellular community - prokaryotes	ko02024	Quorum sensing	rhiC; rhizosphere induced protein	DUF4148	PF13663.12	0.14	13	0.21	12.5	Domain of unknown function (DUF4148)	0	0	0	0	0	0	0	0	0	0	0	0	0	0	0	0	0	0	0	0	0	0	0	0	0	0	0	0	0	0	0	1	1	1	0	1	1	0	1	0	0	1	0	1	1	1	0	1	1	1	1	1	1	0	1	1	1	0	1	1	1	1	1	1	1	1	1	1	1	1	0	0	0	0	0	0	0	0	0	0	0	0	0	0	0	0	0	0	0	0	0	0	0	0	0	0
group_8234	cluster_004985	SVR312F_03995	K01201	yes	476.1	1.3e-142	215.77	glucosylceramidase [EC:3.2.1.45]	GBA, srfJ; glucosylceramidase [EC:3.2.1.45]			map00511; ko00511; map00600; ko00600; map01100; ko01100; map04142; ko04142; map04382; ko04382	map00511: Other glycan degradation; ko00511; map00600: Sphingolipid metabolism; ko00600; map01100: Metabolic pathways; ko01100; map04142: Lysosome biogenesis; ko04142; map04382: Cornified envelope formation; ko04382	9150	Organismal Systems	9158	Development and regeneration	ko04382	Cornified envelope formation	GBA, srfJ; glucosylceramidase [EC:3.2.1.45]	Glyco_hydro_30	PF02055.23	3.4e-43	148.6	4.4e-43	148.2	Glycosyl hydrolase family 30 TIM-barrel domain	0	0	0	0	0	0	0	0	0	0	0	0	0	0	0	0	0	0	0	0	0	0	0	0	0	0	0	0	0	0	0	1	1	1	0	1	1	0	1	0	0	1	0	1	1	1	0	1	1	1	1	1	1	0	1	1	1	0	1	1	1	1	1	1	1	1	1	1	1	1	0	0	0	0	0	0	0	0	0	0	0	0	0	0	0	0	0	0	0	0	0	0	0	0	0	0
group_8235	cluster_004959	SVR312F_04000	K11527	no	214.3	1.8e-63	537.83	two-component system, sensor histidine kinase and response regulator [EC:2.7.13.3]	K11527; two-component system, sensor histidine kinase and response regulator [EC:2.7.13.3]					9180	Brite Hierarchies	9183	Protein families: signaling and cellular processes	2022	Two-component system [BR:ko02022]	K11527; two-component system, sensor histidine kinase and response regulator [EC:2.7.13.3]	Response_reg	PF00072.31	2.1e-23	83.2	3.9e-23	82.3	Response regulator receiver domain	0	0	0	0	0	0	0	0	0	0	0	0	0	0	0	0	0	0	0	0	0	0	0	0	0	0	0	0	0	0	0	1	1	1	0	1	1	0	1	0	0	1	0	1	1	1	0	1	1	1	1	1	1	0	1	1	1	0	1	1	1	1	1	1	1	1	1	1	1	1	0	0	0	0	0	0	0	0	0	0	0	0	0	0	0	0	0	0	0	0	0	0	0	0	0	0
group_8236	cluster_005041	SVR312F_04005	K03412	yes	219.4	7.9e-65	211.73	two-component system, chemotaxis family, protein-glutamate methylesterase/glutaminase [EC:3.1.1.61 3.5.1.44]	cheB; two-component system, chemotaxis family, protein-glutamate methylesterase/glutaminase [EC:3.1.1.61 3.5.1.44]			map02020; ko02020; map02030; ko02030	map02020: Two-component system; ko02020; map02030: Bacterial chemotaxis; ko02030	9180	Brite Hierarchies	9183	Protein families: signaling and cellular processes	2035	Bacterial motility proteins [BR:ko02035]	cheB; two-component system, chemotaxis family, protein-glutamate methylesterase/glutaminase [EC:3.1.1.61 3.5.1.44]	CheB_methylest	PF01339.23	9.6e-53	179.1	1.1e-52	178.9	CheB methylesterase	0	0	0	0	0	0	0	0	0	0	0	0	0	0	0	0	0	0	0	0	0	0	0	0	0	0	0	0	0	0	0	1	1	1	0	1	1	0	1	0	0	1	0	1	1	1	0	1	1	1	1	1	1	0	1	1	1	0	1	1	1	1	1	1	1	1	1	1	1	1	0	0	0	0	0	0	0	0	0	0	0	0	0	0	0	0	0	0	0	0	0	0	0	0	0	0
group_8237	cluster_004543	SVR312F_04010	K00575	yes	226.1	7e-67	100.8	chemotaxis protein methyltransferase CheR [EC:2.1.1.80]	cheR; chemotaxis protein methyltransferase CheR [EC:2.1.1.80]			map02020; ko02020; map02030; ko02030	map02020: Two-component system; ko02020; map02030: Bacterial chemotaxis; ko02030	9180	Brite Hierarchies	9183	Protein families: signaling and cellular processes	2035	Bacterial motility proteins [BR:ko02035]	cheR; chemotaxis protein methyltransferase CheR [EC:2.1.1.80]	CheR	PF01739.25	5.9e-35	121.1	8.6e-35	120.5	CheR methyltransferase, SAM binding domain	0	0	0	0	0	0	0	0	0	0	0	0	0	0	0	0	0	0	0	0	0	0	0	0	0	0	0	0	0	0	0	1	1	1	0	1	1	0	1	0	0	1	0	1	1	1	0	1	1	1	1	1	1	0	1	1	1	0	1	1	1	1	1	1	1	1	1	1	1	1	0	0	0	0	0	0	0	0	0	0	0	0	0	0	0	0	0	0	0	0	0	0	0	0	0	0
group_8238	cluster_005395	SVR312F_04015	K07679	no	518.8	2.6e-155	730.63	two-component system, NarL family, sensor histidine kinase EvgS [EC:2.7.13.3]	evgS, bvgS; two-component system, NarL family, sensor histidine kinase EvgS [EC:2.7.13.3]			map02020; ko02020; map05133; ko05133	map02020: Two-component system; ko02020; map05133: Pertussis; ko05133	9180	Brite Hierarchies	9183	Protein families: signaling and cellular processes	2022	Two-component system [BR:ko02022]	evgS, bvgS; two-component system, NarL family, sensor histidine kinase EvgS [EC:2.7.13.3]	Response_reg	PF00072.31	7.7e-64	213.4	1.2e-27	96.8	Response regulator receiver domain	0	0	0	0	0	0	0	0	0	0	0	0	0	0	0	0	0	0	0	0	0	0	0	0	0	0	0	0	0	0	0	1	1	1	0	1	1	0	1	0	0	1	0	1	1	1	0	1	1	1	1	1	1	0	1	1	1	0	1	1	1	1	1	1	1	1	1	1	1	1	0	0	0	0	0	0	0	0	0	0	0	0	0	0	0	0	0	0	0	0	0	0	0	0	0	0
group_8239	cluster_006071	SVR312F_04020	K05275	yes	376	1.9e-112	252	pyridoxine 4-dehydrogenase [EC:1.1.1.65]	E1.1.1.65; pyridoxine 4-dehydrogenase [EC:1.1.1.65]			map00750; ko00750; map01100; ko01100; map01120; ko01120	map00750: Vitamin B6 metabolism; ko00750; map01100: Metabolic pathways; ko01100; map01120: Microbial metabolism in diverse environments; ko01120	9100	Metabolism	9108	Metabolism of cofactors and vitamins	ko00750	Vitamin B6 metabolism	E1.1.1.65; pyridoxine 4-dehydrogenase [EC:1.1.1.65]	Aldo_ket_red	PF00248.28	1e-44	153.4	1.9e-43	149.2	Aldo/keto reductase family	0	0	0	0	0	0	0	0	0	0	0	0	0	0	0	0	0	0	0	0	0	0	0	0	0	0	0	0	0	0	0	1	1	1	0	1	1	0	1	0	0	1	0	1	1	1	0	1	1	1	1	1	1	0	1	1	1	0	1	1	1	1	1	1	1	1	1	1	1	1	0	0	0	0	0	0	0	0	0	0	0	0	0	0	0	0	0	0	0	0	0	0	0	0	0	0
group_8240	cluster_006202	SVR312F_04025	K18900	no	238.6	7.5e-71	325.93	LysR family transcriptional regulator, regulator for bpeEF and oprC	bpeT; LysR family transcriptional regulator, regulator for bpeEF and oprC	M00698	M00698: Multidrug resistance, efflux pump BpeEF-OprC			9180	Brite Hierarchies	9183	Protein families: signaling and cellular processes	1504	Antimicrobial resistance genes [BR:ko01504]	bpeT; LysR family transcriptional regulator, regulator for bpeEF and oprC	LysR_substrate	PF03466.26	2.7e-27	96.1	4.2e-27	95.5	LysR substrate binding domain	0	0	0	0	0	0	0	0	0	0	0	0	0	0	0	0	0	0	0	0	0	0	0	0	0	0	0	0	0	0	0	1	1	1	0	1	1	0	1	0	0	1	0	1	1	1	0	1	1	1	1	1	1	0	1	1	1	0	1	1	1	1	1	1	1	1	1	1	1	1	0	0	0	0	0	0	0	0	0	0	0	0	0	0	0	0	0	0	0	0	0	0	0	0	0	0
group_8241																												0	0	0	0	0	0	0	0	0	0	0	0	0	0	0	0	0	0	0	0	0	0	0	0	0	0	0	0	0	0	0	1	1	1	0	1	1	0	1	0	0	1	0	1	1	1	0	1	1	1	1	1	1	0	1	1	1	0	1	1	1	1	1	1	1	1	1	1	1	1	0	0	0	0	0	0	0	0	0	0	0	0	0	0	0	0	0	0	0	0	0	0	0	0	0	0
Bleomycin resistance protein	cluster_006065	SVR312F_04035	K08234	no	45.1	7.4e-12	104.93	glyoxylase I family protein	yaeR; glyoxylase I family protein					9190	Not Included in Pathway or Brite	9191	Unclassified: metabolism	99985	Amino acid metabolism	yaeR; glyoxylase I family protein	Glyoxalase	PF00903.32	2.7e-08	34.8	3.1e-07	31.4	Glyoxalase/Bleomycin resistance protein/Dioxygenase superfamily	0	0	0	0	0	0	0	0	0	0	0	0	0	0	0	0	0	0	0	0	0	0	0	0	0	0	0	0	0	0	0	1	1	1	0	1	1	0	1	0	0	1	0	1	1	1	0	1	1	1	1	1	1	0	1	1	1	0	1	1	1	1	1	1	1	1	1	1	1	1	0	0	0	0	0	0	0	0	0	0	0	0	0	0	0	0	0	0	0	0	0	0	0	0	0	0
dddQ	cluster_005189	SVR312F_04040	K26933	no	46	2.9e-12	55.5	unsaturated pyranuronate lyase [EC:4.2.99.25]	kdgF; unsaturated pyranuronate lyase [EC:4.2.99.25]			map00040; ko00040; map01100; ko01100; map01120; ko01120	map00040: Pentose and glucuronate interconversions; ko00040; map01100: Metabolic pathways; ko01100; map01120: Microbial metabolism in diverse environments; ko01120	9100	Metabolism	9101	Carbohydrate metabolism	ko00040	Pentose and glucuronate interconversions	kdgF; unsaturated pyranuronate lyase [EC:4.2.99.25]	Cupin_2	PF07883.18	6.9e-19	67.9	1.1e-18	67.3	Cupin domain	0	0	0	0	0	0	0	0	0	0	0	0	0	0	0	0	0	0	0	0	0	0	0	0	0	0	0	0	0	0	0	1	1	1	0	1	1	0	1	0	0	1	0	1	1	1	0	1	1	1	1	1	1	0	1	1	1	0	1	1	1	1	1	1	1	1	1	1	1	1	0	0	0	0	0	0	0	0	0	0	0	0	0	0	0	0	0	0	0	0	0	0	0	0	0	0
group_8244																												0	0	0	0	0	0	0	0	0	0	0	0	0	0	0	0	0	0	0	0	0	0	0	0	0	0	0	0	0	0	0	1	1	1	0	1	1	0	1	0	0	1	0	1	1	1	0	1	1	1	1	1	1	0	1	1	1	0	1	1	1	1	1	1	1	1	1	1	1	1	0	0	0	0	0	0	0	0	0	0	0	0	0	0	0	0	0	0	0	0	0	0	0	0	0	0
group_8245	cluster_006072	SVR312F_04050	K02557	no	117.1	8.5e-34	146.03	chemotaxis protein MotB	motB; chemotaxis protein MotB			map02030; ko02030; map02040; ko02040	map02030: Bacterial chemotaxis; ko02030; map02040: Flagellar assembly; ko02040	9180	Brite Hierarchies	9183	Protein families: signaling and cellular processes	2035	Bacterial motility proteins [BR:ko02035]	motB; chemotaxis protein MotB	OmpA	PF00691.26	1.9e-17	64.1	2.9e-17	63.5	OmpA family	0	0	0	0	0	0	0	0	0	0	0	0	0	0	0	0	0	0	0	0	0	0	0	0	0	0	0	0	0	0	0	1	1	1	0	1	1	0	1	0	0	1	0	1	1	1	0	1	1	1	1	1	1	0	1	1	1	0	1	1	1	1	1	1	1	1	1	1	1	1	0	0	0	0	0	0	0	0	0	0	0	0	0	0	0	0	0	0	0	0	0	0	0	0	0	0
group_8246	cluster_004725	SVR312F_04055	K07749	no	14.9	0.0056	415.07	formyl-CoA transferase [EC:2.8.3.16]	frc; formyl-CoA transferase [EC:2.8.3.16]			map00630; ko00630; map01100; ko01100	map00630: Glyoxylate and dicarboxylate metabolism; ko00630; map01100: Metabolic pathways; ko01100	9100	Metabolism	9101	Carbohydrate metabolism	ko00630	Glyoxylate and dicarboxylate metabolism	frc; formyl-CoA transferase [EC:2.8.3.16]	MotA_ExbB	PF01618.22	0.023	15	0.023	15	MotA/TolQ/ExbB proton channel family	0	0	0	0	0	0	0	0	0	0	0	0	0	0	0	0	0	0	0	0	0	0	0	0	0	0	0	0	0	0	0	1	1	1	0	1	1	0	1	0	0	1	0	1	1	1	0	1	1	1	1	1	1	0	1	1	1	0	1	1	1	1	1	1	1	1	1	1	1	1	0	0	0	0	0	0	0	0	0	0	0	0	0	0	0	0	0	0	0	0	0	0	0	0	0	0
group_8247																												0	0	0	0	0	0	0	0	0	0	0	0	0	0	0	0	0	0	0	0	0	0	0	0	0	0	0	0	0	0	0	1	1	1	0	1	1	0	1	0	0	1	0	1	1	1	0	1	1	1	1	1	1	0	1	1	1	0	1	1	1	1	1	1	1	1	1	1	1	1	0	0	0	0	0	0	0	0	0	0	0	0	0	0	0	0	0	0	0	0	0	0	0	0	0	0
group_8248																												0	0	0	0	0	0	0	0	0	0	0	0	0	0	0	0	0	0	0	0	0	0	0	0	0	0	0	0	0	0	0	1	1	1	0	1	1	0	1	0	0	1	0	1	1	1	0	1	1	1	1	1	1	0	1	1	1	0	1	1	1	1	1	1	1	1	1	1	1	1	0	0	0	0	0	0	0	0	0	0	0	0	0	0	0	0	0	0	0	0	0	0	0	0	0	0
Flavohemoprotein	cluster_006657	SVR312F_04070	K05916	yes	520.6	2.5e-156	314.5	nitric oxide dioxygenase [EC:1.14.12.17]	hmp, YHB1; nitric oxide dioxygenase [EC:1.14.12.17]					9190	Not Included in Pathway or Brite	9191	Unclassified: metabolism	99980	Enzymes with EC numbers	hmp, YHB1; nitric oxide dioxygenase [EC:1.14.12.17]	NAD_binding_1	PF00175.27	2.4e-13	51.3	4.4e-13	50.4	Oxidoreductase NAD-binding domain	0	0	0	0	0	0	0	0	0	0	0	0	0	0	0	0	0	0	0	0	0	0	0	0	0	0	0	0	0	0	0	1	1	1	0	1	1	0	1	0	0	1	0	1	1	1	0	1	1	1	1	1	1	0	1	1	1	0	1	1	1	1	1	1	1	1	1	1	1	1	0	0	0	0	0	0	0	0	0	0	0	0	0	0	0	0	0	0	0	0	0	0	0	0	0	0
Anaerobic nitric oxide reductase transcription regulator	cluster_005738	SVR312F_04075	K12266	yes	706.2	2.3e-212	491.23	anaerobic nitric oxide reductase transcription regulator	norR; anaerobic nitric oxide reductase transcription regulator					9180	Brite Hierarchies	9182	Protein families: genetic information processing	3000	Transcription factors [BR:ko03000]	norR; anaerobic nitric oxide reductase transcription regulator	Sigma54_activat	PF00158.33	1.9e-67	226.8	2.6e-67	226.3	Sigma-54 interaction domain	0	0	0	0	0	0	0	0	0	0	0	0	0	0	0	0	0	0	0	0	0	0	0	0	0	0	0	0	0	0	0	1	1	1	0	1	1	0	1	0	0	1	0	1	1	1	0	1	1	1	1	1	1	0	1	1	1	0	1	1	1	1	1	1	1	1	1	1	1	1	0	0	0	0	0	0	0	0	0	0	0	0	0	0	0	0	0	0	0	0	0	0	0	0	0	0
group_8251	cluster_004604	SVR312F_04080	K03892	no	48.9	6e-13	91.27	ArsR family transcriptional regulator, arsenate/arsenite/antimonite-responsive transcriptional repressor	arsR; ArsR family transcriptional regulator, arsenate/arsenite/antimonite-responsive transcriptional repressor					9180	Brite Hierarchies	9182	Protein families: genetic information processing	3000	Transcription factors [BR:ko03000]	arsR; ArsR family transcriptional regulator, arsenate/arsenite/antimonite-responsive transcriptional repressor	HTH_20	PF12840.14	2.4e-09	37.7	6.3e-09	36.3	Helix-turn-helix domain	0	0	0	0	0	0	0	0	0	0	0	0	0	0	0	0	0	0	0	0	0	0	0	0	0	0	0	0	0	0	0	1	1	1	0	1	1	0	1	0	0	1	0	1	1	1	0	1	1	1	1	1	1	0	1	1	1	0	1	1	1	1	1	1	1	1	1	1	1	1	0	0	0	0	0	0	0	0	0	0	0	0	0	0	0	0	0	0	0	0	0	0	0	0	0	0
Antibiotic biosynthesis monooxygenase																												0	0	0	0	0	0	0	0	0	0	0	0	0	0	0	0	0	0	0	0	0	0	0	0	0	0	0	0	0	0	0	1	1	1	0	1	1	0	1	0	0	1	0	1	1	1	0	1	1	1	1	1	1	0	1	1	1	0	1	1	1	1	1	1	1	1	1	1	1	1	0	0	0	0	0	0	0	0	0	0	0	0	0	0	0	0	0	0	0	0	0	0	0	0	0	0
group_8253	cluster_004874	SVR312F_04090	K06889	no	70.5	9.8e-20	112.67	uncharacterized protein	K06889; uncharacterized protein					9190	Not Included in Pathway or Brite	9194	Poorly characterized	99997	Function unknown	K06889; uncharacterized protein	Hydrolase_4	PF12146.16	1.2e-14	54.8	9.2e-10	38.8	Serine aminopeptidase, S33	0	0	0	0	0	0	0	0	0	0	0	0	0	0	0	0	0	0	0	0	0	0	0	0	0	0	0	0	0	0	0	1	1	1	0	1	1	0	1	0	0	1	0	1	1	1	0	1	1	1	1	1	1	0	1	1	1	0	1	1	1	1	1	1	1	1	1	1	1	1	0	0	0	0	0	0	0	0	0	0	0	0	0	0	0	0	0	0	0	0	0	0	0	0	0	0
group_8254	cluster_006636	SVR312F_04100	K07506	no	141.5	3.2e-41	142.9	AraC family transcriptional regulator	K07506; AraC family transcriptional regulator					9180	Brite Hierarchies	9182	Protein families: genetic information processing	3000	Transcription factors [BR:ko03000]	K07506; AraC family transcriptional regulator	HTH_18	PF12833.14	4.5e-22	78.7	4.5e-22	78.7	Helix-turn-helix domain	0	0	0	0	0	0	0	0	0	0	0	0	0	0	0	0	0	0	0	0	0	0	0	0	0	0	0	0	0	0	0	1	1	1	0	1	1	0	1	0	0	1	0	1	1	1	0	1	1	1	1	1	1	0	1	1	1	0	1	1	1	1	1	1	1	1	1	1	1	1	0	0	0	0	0	0	0	0	0	0	0	0	0	0	0	0	0	0	0	0	0	0	0	0	0	0
group_8255	cluster_006464	SVR312F_04105	K00545	no	70.3	9.3e-20	117.2	catechol O-methyltransferase [EC:2.1.1.6]	COMT; catechol O-methyltransferase [EC:2.1.1.6]			map00140; ko00140; map00350; ko00350; map00965; ko00965; map01100; ko01100; map04728; ko04728	map00140: Steroid hormone biosynthesis; ko00140; map00350: Tyrosine metabolism; ko00350; map00965: Betalain biosynthesis; ko00965; map01100: Metabolic pathways; ko01100; map04728: Dopaminergic synapse; ko04728	9180	Brite Hierarchies	9183	Protein families: signaling and cellular processes	4147	Exosome [BR:ko04147]	COMT; catechol O-methyltransferase [EC:2.1.1.6]	Methyltransf_24	PF13578.13	1.2e-15	58.9	2e-15	58.2	Methyltransferase domain	0	0	0	0	0	0	0	0	0	0	0	0	0	0	0	0	0	0	0	0	0	0	0	0	0	0	0	0	0	0	0	1	1	1	0	1	1	0	1	0	0	1	0	1	1	1	0	1	1	1	1	1	1	0	1	1	1	0	1	1	1	1	1	1	1	1	1	1	1	1	0	0	0	0	0	0	0	0	0	0	0	0	0	0	0	0	0	0	0	0	0	0	0	0	0	0
group_8256	cluster_005271	SVR312F_04110	K19736	no	63.8	1.5e-17	173.57	TetR/AcrR family transcriptional regulator, regulator of autoinduction and epiphytic fitness	aefR; TetR/AcrR family transcriptional regulator, regulator of autoinduction and epiphytic fitness					9180	Brite Hierarchies	9182	Protein families: genetic information processing	3000	Transcription factors [BR:ko03000]	aefR; TetR/AcrR family transcriptional regulator, regulator of autoinduction and epiphytic fitness	TetR_C_18	PF17923.6	3.9e-42	143.8	8.7e-42	142.7	Tetracyclin repressor-like, C-terminal domain	0	0	0	0	0	0	0	0	0	0	0	0	0	0	0	0	0	0	0	0	0	0	0	0	0	0	0	0	0	0	0	1	1	1	0	1	1	0	1	0	0	1	0	1	1	1	0	1	1	1	1	1	1	0	1	1	1	0	1	1	1	1	1	1	1	1	1	1	1	1	0	0	0	0	0	0	0	0	0	0	0	0	0	0	0	0	0	0	0	0	0	0	0	0	0	0
Lysophospholipase	cluster_005348	SVR312F_04115	K06889	no	71.3	5.3e-20	112.67	uncharacterized protein	K06889; uncharacterized protein					9190	Not Included in Pathway or Brite	9194	Poorly characterized	99997	Function unknown	K06889; uncharacterized protein	LIP	PF03583.21	1.5e-28	100.6	2.3e-28	99.9	Secretory lipase	0	0	0	0	0	0	0	0	0	0	0	0	0	0	0	0	0	0	0	0	0	0	0	0	0	0	0	0	0	0	0	1	1	1	0	1	1	0	1	0	0	1	0	1	1	1	0	1	1	1	1	1	1	0	1	1	1	0	1	1	1	1	1	1	1	1	1	1	1	1	0	0	0	0	0	0	0	0	0	0	0	0	0	0	0	0	0	0	0	0	0	0	0	0	0	0
group_8258	cluster_004496	SVR312F_04120	K07506	no	104.4	5.9e-30	142.9	AraC family transcriptional regulator	K07506; AraC family transcriptional regulator					9180	Brite Hierarchies	9182	Protein families: genetic information processing	3000	Transcription factors [BR:ko03000]	K07506; AraC family transcriptional regulator	HTH_18	PF12833.14	7.4e-18	65.2	7.4e-18	65.2	Helix-turn-helix domain	0	0	0	0	0	0	0	0	0	0	0	0	0	0	0	0	0	0	0	0	0	0	0	0	0	0	0	0	0	0	0	1	1	1	0	1	1	0	1	0	0	1	0	1	1	1	0	1	1	1	1	1	1	0	1	1	1	0	1	1	1	1	1	1	1	1	1	1	1	1	0	0	0	0	0	0	0	0	0	0	0	0	0	0	0	0	0	0	0	0	0	0	0	0	0	0
group_8259																												0	0	0	0	0	0	0	0	0	0	0	0	0	0	0	0	0	0	0	0	0	0	0	0	0	0	0	0	0	0	0	1	1	1	0	1	1	0	1	0	0	1	0	1	1	1	0	1	1	1	1	1	1	0	1	1	1	0	1	1	1	1	1	1	1	1	1	1	1	1	0	0	0	0	0	0	0	0	0	0	0	0	0	0	0	0	0	0	0	0	0	0	0	0	0	0
group_8260	cluster_005150	SVR312F_04130	K03192	yes	195.8	5.4e-58	55.07	urease accessory protein	ureJ; urease accessory protein					9190	Not Included in Pathway or Brite	9192	Unclassified: genetic information processing	99975	Protein processing	ureJ; urease accessory protein	HupE_UreJ	PF04955.19	9.8e-55	185.4	1.1e-54	185.3	HupE / UreJ protein	0	0	0	0	0	0	0	0	0	0	0	0	0	0	0	0	0	0	0	0	0	0	0	0	0	0	0	0	0	0	0	1	1	1	0	1	1	0	1	0	0	1	0	1	1	1	0	1	1	1	1	1	1	0	1	1	1	0	1	1	1	1	1	1	1	1	1	1	1	1	0	0	0	0	0	0	0	0	0	0	0	0	0	0	0	0	0	0	0	0	0	0	0	0	0	0
group_8261																												0	0	0	0	0	0	0	0	0	0	0	0	0	0	0	0	0	0	0	0	0	0	0	0	0	0	0	0	0	0	0	1	1	1	0	1	1	0	1	0	0	1	0	1	1	1	0	1	1	1	1	1	1	0	1	1	1	0	1	1	1	1	1	1	1	1	1	1	1	1	0	0	0	0	0	0	0	0	0	0	0	0	0	0	0	0	0	0	0	0	0	0	0	0	0	0
group_8262	cluster_004610	SVR312F_04140	K10094	yes	71.3	6.9e-20	40.1	nickel transport protein	cbiK; nickel transport protein			map02010; ko02010	map02010: ABC transporters; ko02010	9180	Brite Hierarchies	9183	Protein families: signaling and cellular processes	2000	Transporters [BR:ko02000]	cbiK; nickel transport protein	DUF4198	PF10670.16	3.3e-30	106.4	3.9e-30	106.1	Domain of unknown function (DUF4198)	0	0	0	0	0	0	0	0	0	0	0	0	0	0	0	0	0	0	0	0	0	0	0	0	0	0	0	0	0	0	0	1	1	1	0	1	1	0	1	0	0	1	0	1	1	1	0	1	1	1	1	1	1	0	1	1	1	0	1	1	1	1	1	1	1	1	1	1	1	1	0	0	0	0	0	0	0	0	0	0	0	0	0	0	0	0	0	0	0	0	0	0	0	0	0	0
group_8263	cluster_004779	SVR312F_04145	K01563	no	129.4	1.4e-37	243.83	haloalkane dehalogenase [EC:3.8.1.5]	dhaA; haloalkane dehalogenase [EC:3.8.1.5]			map00361; ko00361; map00625; ko00625; map01100; ko01100; map01120; ko01120	map00361: Chlorocyclohexane and chlorobenzene degradation; ko00361; map00625: Chloroalkane and chloroalkene degradation; ko00625; map01100: Metabolic pathways; ko01100; map01120: Microbial metabolism in diverse environments; ko01120	9100	Metabolism	9111	Xenobiotics biodegradation and metabolism	ko00361	Chlorocyclohexane and chlorobenzene degradation	dhaA; haloalkane dehalogenase [EC:3.8.1.5]	Abhydrolase_1	PF00561.27	1.5e-21	77.8	2.3e-20	73.9	alpha/beta hydrolase fold	0	0	0	0	0	0	0	0	0	0	0	0	0	0	0	0	0	0	0	0	0	0	0	0	0	0	0	0	0	0	0	1	1	1	0	1	1	0	1	0	0	1	0	1	1	1	0	1	1	1	1	1	1	0	1	1	1	0	1	1	1	1	1	1	1	1	1	1	1	1	0	0	0	0	0	0	0	0	0	0	0	0	0	0	0	0	0	0	0	0	0	0	0	0	0	0
Iron ABC transporter permease	cluster_004866	SVR312F_04155	K02015	no	316	4e-94	346.33	iron complex transport system permease protein	ABC.FEV.P; iron complex transport system permease protein					9180	Brite Hierarchies	9183	Protein families: signaling and cellular processes	2000	Transporters [BR:ko02000]	ABC.FEV.P; iron complex transport system permease protein	FecCD	PF01032.24	2.3e-79	267.2	2.9e-79	266.9	FecCD transport family	0	0	0	0	0	0	0	0	0	0	0	0	0	0	0	0	0	0	0	0	0	0	0	0	0	0	0	0	0	0	0	1	1	1	0	1	1	0	1	0	0	1	0	1	1	1	0	1	1	1	1	1	1	0	1	1	1	0	1	1	1	1	1	1	1	1	1	1	1	1	0	0	0	0	0	0	0	0	0	0	0	0	0	0	0	0	0	0	0	0	0	0	0	0	0	0
group_8265	cluster_004745	SVR312F_04160	K02013	yes	264.2	1.7e-78	228.8	iron complex transport system ATP-binding protein [EC:7.2.2.-]	ABC.FEV.A; iron complex transport system ATP-binding protein [EC:7.2.2.-]					9180	Brite Hierarchies	9183	Protein families: signaling and cellular processes	2000	Transporters [BR:ko02000]	ABC.FEV.A; iron complex transport system ATP-binding protein [EC:7.2.2.-]	ABC_tran	PF00005.34	6.9e-28	98.5	1e-27	98	ABC transporter	0	0	0	0	0	0	0	0	0	0	0	0	0	0	0	0	0	0	0	0	0	0	0	0	0	0	0	0	0	0	0	1	1	1	0	1	1	0	1	0	0	1	0	1	1	1	0	1	1	1	1	1	1	0	1	1	1	0	1	1	1	1	1	1	1	1	1	1	1	1	0	0	0	0	0	0	0	0	0	0	0	0	0	0	0	0	0	0	0	0	0	0	0	0	0	0
group_8266	cluster_006090	SVR312F_04165	K06858	no	296.3	1.9e-88	335.5	vitamin B12 transport system substrate-binding protein	btuF; vitamin B12 transport system substrate-binding protein			map02010; ko02010	map02010: ABC transporters; ko02010	9180	Brite Hierarchies	9183	Protein families: signaling and cellular processes	2000	Transporters [BR:ko02000]	btuF; vitamin B12 transport system substrate-binding protein	Peripla_BP_2	PF01497.24	2.9e-25	89.6	3.8e-25	89.2	Periplasmic binding protein	0	0	0	0	0	0	0	0	0	0	0	0	0	0	0	0	0	0	0	0	0	0	0	0	0	0	0	0	0	0	0	1	1	1	0	1	1	0	1	0	0	1	0	1	1	1	0	1	1	1	1	1	1	0	1	1	1	0	1	1	1	1	1	1	1	1	1	1	1	1	0	0	0	0	0	0	0	0	0	0	0	0	0	0	0	0	0	0	0	0	0	0	0	0	0	0
group_8267	cluster_006398	SVR312F_04170	K13587	yes	477.4	6.7e-143	470.87	two-component system, cell cycle sensor histidine kinase and response regulator CckA [EC:2.7.13.3]	cckA; two-component system, cell cycle sensor histidine kinase and response regulator CckA [EC:2.7.13.3]			map02020; ko02020; map04112; ko04112	map02020: Two-component system; ko02020; map04112: Cell cycle - Caulobacter; ko04112	9180	Brite Hierarchies	9183	Protein families: signaling and cellular processes	2022	Two-component system [BR:ko02022]	cckA; two-component system, cell cycle sensor histidine kinase and response regulator CckA [EC:2.7.13.3]	HATPase_c	PF02518.32	3e-19	70.1	2.4e-18	67.2	Histidine kinase-, DNA gyrase B-, and HSP90-like ATPase	0	0	0	0	0	0	0	0	0	0	0	0	0	0	0	0	0	0	0	0	0	0	0	0	0	0	0	0	0	0	0	1	1	1	0	1	1	0	1	0	0	1	0	1	1	1	0	1	1	1	1	1	1	0	1	1	1	0	1	1	1	1	1	1	1	1	1	1	1	1	0	0	0	0	0	0	0	0	0	0	0	0	0	0	0	0	0	0	0	0	0	0	0	0	0	0
group_8268																												0	0	0	0	0	0	0	0	0	0	0	0	0	0	0	0	0	0	0	0	0	0	0	0	0	0	0	0	0	0	0	1	1	1	0	1	1	0	1	0	0	1	0	1	1	1	0	1	1	1	1	1	1	0	1	1	1	0	1	1	1	1	1	1	1	1	1	1	1	1	0	0	0	0	0	0	0	0	0	0	0	0	0	0	0	0	0	0	0	0	0	0	0	0	0	0
group_8269	cluster_005198	SVR312F_04180	K06158	no	299.7	3.6e-89	529.23	ATP-binding cassette, subfamily F, member 3	ABCF3; ATP-binding cassette, subfamily F, member 3					9180	Brite Hierarchies	9182	Protein families: genetic information processing	3012	Translation factors [BR:ko03012]	ABCF3; ATP-binding cassette, subfamily F, member 3	ABC_tran	PF00005.34	1e-33	117.4	2.1e-17	64.6	ABC transporter	0	0	0	0	0	0	0	0	0	0	0	0	0	0	0	0	0	0	0	0	0	0	0	0	0	0	0	0	0	0	0	1	1	1	0	1	1	0	1	0	0	1	0	1	1	1	0	1	1	1	1	1	1	0	1	1	1	0	1	1	1	1	1	1	1	1	1	1	1	1	0	0	0	0	0	0	0	0	0	0	0	0	0	0	0	0	0	0	0	0	0	0	0	0	0	0
Dipeptidyl aminopeptidase BIII	cluster_005261	SVR312F_04185	K01303	no	107.4	4.9e-31	144.4	acylaminoacyl-peptidase [EC:3.4.19.1]	APEH; acylaminoacyl-peptidase [EC:3.4.19.1]					9180	Brite Hierarchies	9181	Protein families: metabolism	1002	Peptidases and inhibitors [BR:ko01002]	APEH; acylaminoacyl-peptidase [EC:3.4.19.1]	Peptidase_S9	PF00326.28	3.9e-27	95.8	7.8e-27	94.8	Prolyl oligopeptidase family	0	0	0	0	0	0	0	0	0	0	0	0	0	0	0	0	0	0	0	0	0	0	0	0	0	0	0	0	0	0	0	1	1	1	0	1	1	0	1	0	0	1	0	1	1	1	0	1	1	1	1	1	1	0	1	1	1	0	1	1	1	1	1	1	1	1	1	1	1	1	0	0	0	0	0	0	0	0	0	0	0	0	0	0	0	0	0	0	0	0	0	0	0	0	0	0
group_8271	cluster_005773	SVR312F_04190	K11357	no	8.3	0.45	431.43	two-component system, cell cycle sensor histidine kinase DivJ [EC:2.7.13.3]	divJ; two-component system, cell cycle sensor histidine kinase DivJ [EC:2.7.13.3]			map02020; ko02020; map04112; ko04112	map02020: Two-component system; ko02020; map04112: Cell cycle - Caulobacter; ko04112	9180	Brite Hierarchies	9183	Protein families: signaling and cellular processes	2022	Two-component system [BR:ko02022]	divJ; two-component system, cell cycle sensor histidine kinase DivJ [EC:2.7.13.3]								0	0	0	0	0	0	0	0	0	0	0	0	0	0	0	0	0	0	0	0	0	0	0	0	0	0	0	0	0	0	0	1	1	1	0	1	1	0	1	0	0	1	0	1	1	1	0	1	1	1	1	1	1	0	1	1	1	0	1	1	1	1	1	1	1	1	1	1	1	1	0	0	0	0	0	0	0	0	0	0	0	0	0	0	0	0	0	0	0	0	0	0	0	0	0	0
group_8272	cluster_006217	SVR312F_04195	K01990	no	223.4	4.7e-66	271.8	ABC-2 type transport system ATP-binding protein	ABC-2.A; ABC-2 type transport system ATP-binding protein					9180	Brite Hierarchies	9183	Protein families: signaling and cellular processes	2000	Transporters [BR:ko02000]	ABC-2.A; ABC-2 type transport system ATP-binding protein	ABC_tran	PF00005.34	1.4e-23	84.6	2e-23	84.1	ABC transporter	0	0	0	0	0	0	0	0	0	0	0	0	0	0	0	0	0	0	0	0	0	0	0	0	0	0	0	0	0	0	0	1	1	1	0	1	1	0	1	0	0	1	0	1	1	1	0	1	1	1	1	1	1	0	1	1	1	0	1	1	1	1	1	1	1	1	1	1	1	1	0	0	0	0	0	0	0	0	0	0	0	0	0	0	0	0	0	0	0	0	0	0	0	0	0	0
Putative GntR-family regulatory protein and aminotransferase near polyamine transporter	cluster_005192	SVR312F_04200	K07979	no	94.1	5.9e-27	107.13	GntR family transcriptional regulator	ytrA; GntR family transcriptional regulator					9180	Brite Hierarchies	9182	Protein families: genetic information processing	3000	Transcription factors [BR:ko03000]	ytrA; GntR family transcriptional regulator	GntR	PF00392.28	1.1e-17	64	1.1e-17	64	Bacterial regulatory proteins, gntR family	0	0	0	0	0	0	0	0	0	0	0	0	0	0	0	0	0	0	0	0	0	0	0	0	0	0	0	0	0	0	0	1	1	1	0	1	1	0	1	0	0	1	0	1	1	1	0	1	1	1	1	1	1	0	1	1	1	0	1	1	1	1	1	1	1	1	1	1	1	1	0	0	0	0	0	0	0	0	0	0	0	0	0	0	0	0	0	0	0	0	0	0	0	0	0	0
Dolichyl-phosphate-mannose--protein mannosyltransferase	cluster_004908	SVR312F_04215	K07264	no	124.8	2.6e-36	444.57	4-amino-4-deoxy-L-arabinose transferase [EC:2.4.2.43]	arnT, pmrK; 4-amino-4-deoxy-L-arabinose transferase [EC:2.4.2.43]			map00540; ko00540; map01503; ko01503	map00540: Lipopolysaccharide biosynthesis; ko00540; map01503: Cationic antimicrobial peptide (CAMP) resistance; ko01503	9180	Brite Hierarchies	9181	Protein families: metabolism	1005	Lipopolysaccharide biosynthesis proteins [BR:ko01005]	arnT, pmrK; 4-amino-4-deoxy-L-arabinose transferase [EC:2.4.2.43]	PMT_2	PF13231.13	2.3e-11	44.7	2.3e-11	44.7	Dolichyl-phosphate-mannose-protein mannosyltransferase	0	0	0	0	0	0	0	0	0	0	0	0	0	0	0	0	0	0	0	0	0	0	0	0	0	0	0	0	0	0	0	1	1	1	0	1	1	0	1	0	0	1	0	1	1	1	0	1	1	1	1	1	1	0	1	1	1	0	1	1	1	1	1	1	1	1	1	1	1	1	0	0	0	0	0	0	0	0	0	0	0	0	0	0	0	0	0	0	0	0	0	0	0	0	0	0
group_8275	cluster_005302	SVR312F_04220	K23514	no	113.5	8.2e-33	140.8	RNA polymerase sigma-19 factor, ECF subfamily	fecI, prhI; RNA polymerase sigma-19 factor, ECF subfamily			map02020; ko02020	map02020: Two-component system; ko02020	9180	Brite Hierarchies	9182	Protein families: genetic information processing	3021	Transcription machinery [BR:ko03021]	fecI, prhI; RNA polymerase sigma-19 factor, ECF subfamily	Sigma70_r4_2	PF08281.19	1.8e-13	50.5	3.5e-13	49.5	Sigma-70, region 4	0	0	0	0	0	0	0	0	0	0	0	0	0	0	0	0	0	0	0	0	0	0	0	0	0	0	0	0	0	0	0	1	1	1	0	1	1	0	1	0	0	1	0	1	1	1	0	1	1	1	1	1	1	0	1	1	1	0	1	1	1	1	1	1	1	1	1	1	1	1	0	0	0	0	0	0	0	0	0	0	0	0	0	0	0	0	0	0	0	0	0	0	0	0	0	0
DUF4880 domain-containing protein	cluster_006451	SVR312F_04225	K07165	yes	257.9	1.7e-76	45.93	transmembrane sensor	fecR; transmembrane sensor			map02020; ko02020	map02020: Two-component system; ko02020	9130	Environmental Information Processing	9132	Signal transduction	ko02020	Two-component system	fecR; transmembrane sensor	FecR	PF04773.19	4.4e-19	69.3	4.2e-18	66.2	FecR protein	0	0	0	0	0	0	0	0	0	0	0	0	0	0	0	0	0	0	0	0	0	0	0	0	0	0	0	0	0	0	0	1	1	1	0	1	1	0	1	0	0	1	0	1	1	1	0	1	1	1	1	1	1	0	1	1	1	0	1	1	1	1	1	1	1	1	1	1	1	1	0	0	0	0	0	0	0	0	0	0	0	0	0	0	0	0	0	0	0	0	0	0	0	0	0	0
group_8277	cluster_006069	SVR312F_04230	K16088	no	336.3	3.3e-100	526.03	outer-membrane receptor for ferric coprogen and ferric-rhodotorulic acid	TC.FEV.OM1, fhuE, fpvA, fptA; outer-membrane receptor for ferric coprogen and ferric-rhodotorulic acid					9180	Brite Hierarchies	9183	Protein families: signaling and cellular processes	2000	Transporters [BR:ko02000]	TC.FEV.OM1, fhuE, fpvA, fptA; outer-membrane receptor for ferric coprogen and ferric-rhodotorulic acid	TonB_dep_Rec_b-barrel	PF00593.31	1.8e-40	140.8	3.3e-40	139.9	TonB dependent receptor-like, beta-barrel	0	0	0	0	0	0	0	0	0	0	0	0	0	0	0	0	0	0	0	0	0	0	0	0	0	0	0	0	0	0	0	1	1	1	0	1	1	0	1	0	0	1	0	1	1	1	0	1	1	1	1	1	1	0	1	1	1	0	1	1	1	1	1	1	1	1	1	1	1	1	0	0	0	0	0	0	0	0	0	0	0	0	0	0	0	0	0	0	0	0	0	0	0	0	0	0
group_8278	cluster_006207	SVR312F_04235	K09824	yes	204.7	1.4e-60	91.3	uncharacterized protein	virK; uncharacterized protein					9190	Not Included in Pathway or Brite	9194	Poorly characterized	99997	Function unknown	virK; uncharacterized protein	DUF535	PF04393.19	1.3e-35	123.7	1.8e-35	123.2	Protein of unknown function (DUF535)	0	0	0	0	0	0	0	0	0	0	0	0	0	0	0	0	0	0	0	0	0	0	0	0	0	0	0	0	0	0	0	1	1	1	0	1	1	0	1	0	0	1	0	1	1	1	0	1	1	1	1	1	1	0	1	1	1	0	1	1	1	1	1	1	1	1	1	1	1	1	0	0	0	0	0	0	0	0	0	0	0	0	0	0	0	0	0	0	0	0	0	0	0	0	0	0
group_8279	cluster_005592	SVR312F_04240	K14998	yes	249.1	5.3e-74	37.27	surfeit locus 1 family protein	SURF1, SHY1; surfeit locus 1 family protein					9180	Brite Hierarchies	9182	Protein families: genetic information processing	3029	Mitochondrial biogenesis [BR:ko03029]	SURF1, SHY1; surfeit locus 1 family protein	SURF1	PF02104.21	5.9e-53	180.8	7.4e-53	180.5	SURF1 family	0	0	0	0	0	0	0	0	0	0	0	0	0	0	0	0	0	0	0	0	0	0	0	0	0	0	0	0	0	0	0	1	1	1	0	1	1	0	1	0	0	1	0	1	1	1	0	1	1	1	1	1	1	0	1	1	1	0	1	1	1	1	1	1	1	1	1	1	1	1	0	0	0	0	0	0	0	0	0	0	0	0	0	0	0	0	0	0	0	0	0	0	0	0	0	0
group_8280	cluster_004914	SVR312F_04260	K02297	yes	488.4	1.1e-146	337.73	cytochrome o ubiquinol oxidase subunit II [EC:7.1.1.3]	cyoA; cytochrome o ubiquinol oxidase subunit II [EC:7.1.1.3]	M00417	M00417: Cytochrome o ubiquinol oxidase	map00190; ko00190; map01100; ko01100	map00190: Oxidative phosphorylation; ko00190; map01100: Metabolic pathways; ko01100	9100	Metabolism	9102	Energy metabolism	ko00190	Oxidative phosphorylation	cyoA; cytochrome o ubiquinol oxidase subunit II [EC:7.1.1.3]	COX_ARM	PF06481.21	3.8e-19	68.8	6.5e-19	68.1	COX Aromatic Rich Motif	0	0	0	0	0	0	0	0	0	0	0	0	0	0	0	0	0	0	0	0	0	0	0	0	0	0	0	0	0	0	0	1	1	1	0	1	1	0	1	0	0	1	0	1	1	1	0	1	1	1	1	1	1	0	1	1	1	0	1	1	1	1	1	1	1	1	1	1	1	1	0	0	0	0	0	0	0	0	0	0	0	0	0	0	0	0	0	0	0	0	0	0	0	0	0	0
group_8281	cluster_004683	SVR312F_04275	K01784	no	127.9	4.6e-37	254.77	UDP-glucose 4-epimerase [EC:5.1.3.2]	galE, GALE; UDP-glucose 4-epimerase [EC:5.1.3.2]	M00632; M01004	M00632: Galactose degradation, Leloir pathway, galactose => alpha-D-glucose-1P; M01004: UDP-Galf biosynthesis, UDP-Glc => UDP-Galf	map00052; ko00052; map00520; ko00520; map01100; ko01100; map01250; ko01250	map00052: Galactose metabolism; ko00052; map00520: Amino sugar and nucleotide sugar metabolism; ko00520; map01100: Metabolic pathways; ko01100; map01250: Biosynthesis of nucleotide sugars; ko01250	9100	Metabolism	9107	Glycan biosynthesis and metabolism	ko00520	Amino sugar and nucleotide sugar metabolism	galE, GALE; UDP-glucose 4-epimerase [EC:5.1.3.2]	Epimerase	PF01370.28	1.3e-28	100.6	3.3e-28	99.3	NAD dependent epimerase/dehydratase family	0	0	0	0	0	0	0	0	0	0	0	0	0	0	0	0	0	0	0	0	0	0	0	0	0	0	0	0	0	0	0	1	1	1	0	1	1	0	1	0	0	1	0	1	1	1	0	1	1	1	1	1	1	0	1	1	1	0	1	1	1	1	1	1	1	1	1	1	1	1	0	0	0	0	0	0	0	0	0	0	0	0	0	0	0	0	0	0	0	0	0	0	0	0	0	0
group_8282	cluster_005982	SVR312F_04285	K17253	no	21.3	6.8e-05	419.33	lactadherin	MFGE8; lactadherin			map04148; ko04148	map04148: Efferocytosis; ko04148	9180	Brite Hierarchies	9183	Protein families: signaling and cellular processes	4147	Exosome [BR:ko04147]	MFGE8; lactadherin	F5_F8_type_C	PF00754.32	1.2e-19	71.3	6.4e-19	68.9	F5/8 type C domain	0	0	0	0	0	0	0	0	0	0	0	0	0	0	0	0	0	0	0	0	0	0	0	0	0	0	0	0	0	0	0	1	1	1	0	1	1	0	1	0	0	1	0	1	1	1	0	1	1	1	1	1	1	0	1	1	1	0	1	1	1	1	1	1	1	1	1	1	1	1	0	0	0	0	0	0	0	0	0	0	0	0	0	0	0	0	0	0	0	0	0	0	0	0	0	0
group_8283																												0	0	0	0	0	0	0	0	0	0	0	0	0	0	0	0	0	0	0	0	0	0	0	0	0	0	0	0	0	0	0	1	1	1	0	1	1	0	1	0	0	1	0	1	1	1	0	1	1	1	1	1	1	0	1	1	1	0	1	1	1	1	1	1	1	1	1	1	1	1	0	0	0	0	0	0	0	0	0	0	0	0	0	0	0	0	0	0	0	0	0	0	0	0	0	0
group_8284	cluster_005463	SVR312F_04295	K07349	no	46.9	1.5e-12	123.2	minor fimbrial subunit	fimG; minor fimbrial subunit					9180	Brite Hierarchies	9183	Protein families: signaling and cellular processes	2035	Bacterial motility proteins [BR:ko02035]	fimG; minor fimbrial subunit	Fimbrial	PF00419.27	2.3e-06	28.6	4.2e-06	27.8	Fimbrial protein	0	0	0	0	0	0	0	0	0	0	0	0	0	0	0	0	0	0	0	0	0	0	0	0	0	0	0	0	0	0	0	1	1	1	0	1	1	0	1	0	0	1	0	1	1	1	0	1	1	1	1	1	1	0	1	1	1	0	1	1	1	1	1	1	1	1	1	1	1	1	0	0	0	0	0	0	0	0	0	0	0	0	0	0	0	0	0	0	0	0	0	0	0	0	0	0
trbN	cluster_005926	SVR312F_04300	K18377	no	60.7	1.1e-16	255.73	lysozyme-related protein Hpa2	hpa2; lysozyme-related protein Hpa2	M00660	M00660: Xanthomonas spp. pathogenicity signature, T3SS and effectors			9180	Brite Hierarchies	9183	Protein families: signaling and cellular processes	2044	Secretion system [BR:ko02044]	hpa2; lysozyme-related protein Hpa2								0	0	0	0	0	0	0	0	0	0	0	0	0	0	0	0	0	0	0	0	0	0	0	0	0	0	0	0	0	0	0	1	1	1	0	1	1	0	1	0	0	1	0	1	1	1	0	1	1	1	1	1	1	0	1	1	1	0	1	1	1	1	1	1	1	1	1	1	1	1	0	0	0	0	0	0	0	0	0	0	0	0	0	0	0	0	0	0	0	0	0	0	0	0	0	0
group_8286	cluster_006689	SVR312F_04305	K07344	yes	158.1	2.4e-46	79.73	type IV secretion system protein TrbL	trbL; type IV secretion system protein TrbL			map02024; ko02024	map02024: Quorum sensing; ko02024	9180	Brite Hierarchies	9183	Protein families: signaling and cellular processes	2044	Secretion system [BR:ko02044]	trbL; type IV secretion system protein TrbL	TrbL	PF04610.20	5e-17	63	9.9e-17	62	TrbL/VirB6 plasmid conjugal transfer protein	0	0	0	0	0	0	0	0	0	0	0	0	0	0	0	0	0	0	0	0	0	0	0	0	0	0	0	0	0	0	0	1	1	1	0	1	1	0	1	0	0	1	0	1	1	1	0	1	1	1	1	1	1	0	1	1	1	0	1	1	1	1	1	1	1	1	1	1	1	1	0	0	0	0	0	0	0	0	0	0	0	0	0	0	0	0	0	0	0	0	0	0	0	0	0	0
group_8287	cluster_005580	SVR312F_04310	K20266	no	44.9	7e-12	55.9	type IV secretion system protein TrbJ	trbJ; type IV secretion system protein TrbJ			map02024; ko02024	map02024: Quorum sensing; ko02024	9180	Brite Hierarchies	9183	Protein families: signaling and cellular processes	2044	Secretion system [BR:ko02044]	trbJ; type IV secretion system protein TrbJ	GP68	PF17469.9	0.086	13.5	0.43	11.3	Gp68-like predicted RNA polymerase component	0	0	0	0	0	0	0	0	0	0	0	0	0	0	0	0	0	0	0	0	0	0	0	0	0	0	0	0	0	0	0	1	1	1	0	1	1	0	1	0	0	1	0	1	1	1	0	1	1	1	1	1	1	0	1	1	1	0	1	1	1	1	1	1	1	1	1	1	1	1	0	0	0	0	0	0	0	0	0	0	0	0	0	0	0	0	0	0	0	0	0	0	0	0	0	0
Type IV secretion system protein VirB10	cluster_004678	SVR312F_04315	K20533	yes	347.5	1.2e-103	282.5	type IV secretion system protein TrbI	trbI; type IV secretion system protein TrbI			map02024; ko02024	map02024: Quorum sensing; ko02024	9180	Brite Hierarchies	9183	Protein families: signaling and cellular processes	2044	Secretion system [BR:ko02044]	trbI; type IV secretion system protein TrbI	TrbI	PF03743.20	3.4e-60	203.7	3.4e-60	203.7	Bacterial conjugation TrbI-like protein	0	0	0	0	0	0	0	0	0	0	0	0	0	0	0	0	0	0	0	0	0	0	0	0	0	0	0	0	0	0	0	1	1	1	0	1	1	0	1	0	0	1	0	1	1	1	0	1	1	1	1	1	1	0	1	1	1	0	1	1	1	1	1	1	1	1	1	1	1	1	0	0	0	0	0	0	0	0	0	0	0	0	0	0	0	0	0	0	0	0	0	0	0	0	0	0
trbH	cluster_006353	SVR312F_04320	K20267	yes	74.3	6.3e-21	55	type IV secretion system protein TrbH	trbH; type IV secretion system protein TrbH			map02024; ko02024	map02024: Quorum sensing; ko02024	9180	Brite Hierarchies	9183	Protein families: signaling and cellular processes	2044	Secretion system [BR:ko02044]	trbH; type IV secretion system protein TrbH	TrbH	PF07283.17	8.3e-12	45.8	1e-11	45.5	Conjugal transfer protein TrbH	0	0	0	0	0	0	0	0	0	0	0	0	0	0	0	0	0	0	0	0	0	0	0	0	0	0	0	0	0	0	0	1	1	1	0	1	1	0	1	0	0	1	0	1	1	1	0	1	1	1	1	1	1	0	1	1	1	0	1	1	1	1	1	1	1	1	1	1	1	1	0	0	0	0	0	0	0	0	0	0	0	0	0	0	0	0	0	0	0	0	0	0	0	0	0	0
trbG	cluster_005923	SVR312F_04325	K20532	yes	325.2	4.1e-97	167	type IV secretion system protein TrbG	trbG; type IV secretion system protein TrbG			map02024; ko02024	map02024: Quorum sensing; ko02024	9180	Brite Hierarchies	9183	Protein families: signaling and cellular processes	2044	Secretion system [BR:ko02044]	trbG; type IV secretion system protein TrbG	CagX	PF03524.22	5.2e-50	170.6	6.7e-50	170.2	Conjugal transfer protein	0	0	0	0	0	0	0	0	0	0	0	0	0	0	0	0	0	0	0	0	0	0	0	0	0	0	0	0	0	0	0	1	1	1	0	1	1	0	1	0	0	1	0	1	1	1	0	1	1	1	1	1	1	0	1	1	1	0	1	1	1	1	1	1	1	1	1	1	1	1	0	0	0	0	0	0	0	0	0	0	0	0	0	0	0	0	0	0	0	0	0	0	0	0	0	0
virB5	cluster_004676	SVR312F_04330	K20531	yes	244.1	1.1e-72	92.3	type IV secretion system protein TrbF	trbF; type IV secretion system protein TrbF			map02024; ko02024	map02024: Quorum sensing; ko02024	9180	Brite Hierarchies	9183	Protein families: signaling and cellular processes	2044	Secretion system [BR:ko02044]	trbF; type IV secretion system protein TrbF	VirB8	PF04335.20	3.4e-44	151.8	3.8e-44	151.7	VirB8 protein	0	0	0	0	0	0	0	0	0	0	0	0	0	0	0	0	0	0	0	0	0	0	0	0	0	0	0	0	0	0	0	1	1	1	0	1	1	0	1	0	0	1	0	1	1	1	0	1	1	1	1	1	1	0	1	1	1	0	1	1	1	1	1	1	1	1	1	1	1	1	0	0	0	0	0	0	0	0	0	0	0	0	0	0	0	0	0	0	0	0	0	0	0	0	0	0
trbD	cluster_005522	SVR312F_04340	K20529	yes	102.4	1e-29	47.13	type IV secretion system protein TrbD	trbD; type IV secretion system protein TrbD			map02024; ko02024	map02024: Quorum sensing; ko02024	9180	Brite Hierarchies	9183	Protein families: signaling and cellular processes	2044	Secretion system [BR:ko02044]	trbD; type IV secretion system protein TrbD	VirB3	PF05101.19	4.1e-12	46.8	4.8e-12	46.6	Type IV secretory pathway, VirB3-like protein	0	0	0	0	0	0	0	0	0	0	0	0	0	0	0	0	0	0	0	0	0	0	0	0	0	0	0	0	0	0	0	1	1	1	0	1	1	0	1	0	0	1	0	1	1	1	0	1	1	1	1	1	1	0	1	1	1	0	1	1	1	1	1	1	1	1	1	1	1	1	0	0	0	0	0	0	0	0	0	0	0	0	0	0	0	0	0	0	0	0	0	0	0	0	0	0
group_8293	cluster_004760	SVR312F_04345	K20528	yes	87.8	4.8e-25	67.07	type IV secretion system protein TrbC	trbC; type IV secretion system protein TrbC			map02024; ko02024	map02024: Quorum sensing; ko02024	9180	Brite Hierarchies	9183	Protein families: signaling and cellular processes	2044	Secretion system [BR:ko02044]	trbC; type IV secretion system protein TrbC	TrbC	PF04956.19	1.2e-13	51.7	1.4e-13	51.5	TrbC/VIRB2 pilin	0	0	0	0	0	0	0	0	0	0	0	0	0	0	0	0	0	0	0	0	0	0	0	0	0	0	0	0	0	0	0	1	1	1	0	1	1	0	1	0	0	1	0	1	1	1	0	1	1	1	1	1	1	0	1	1	1	0	1	1	1	1	1	1	1	1	1	1	1	1	0	0	0	0	0	0	0	0	0	0	0	0	0	0	0	0	0	0	0	0	0	0	0	0	0	0
trbB	cluster_006566	SVR312F_04350	K20527	yes	426.1	6.5e-128	289.33	type IV secretion system protein TrbB [EC:7.4.2.8]	trbB; type IV secretion system protein TrbB [EC:7.4.2.8]			map02024; ko02024	map02024: Quorum sensing; ko02024	9180	Brite Hierarchies	9183	Protein families: signaling and cellular processes	2044	Secretion system [BR:ko02044]	trbB; type IV secretion system protein TrbB [EC:7.4.2.8]	T2SSE	PF00437.27	2.5e-37	129	3.2e-37	128.6	Type II/IV secretion system protein	0	0	0	0	0	0	0	0	0	0	0	0	0	0	0	0	0	0	0	0	0	0	0	0	0	0	0	0	0	0	0	1	1	1	0	1	1	0	1	0	0	1	0	1	1	1	0	1	1	1	1	1	1	0	1	1	1	0	1	1	1	1	1	1	1	1	1	1	1	1	0	0	0	0	0	0	0	0	0	0	0	0	0	0	0	0	0	0	0	0	0	0	0	0	0	0
group_8295	cluster_005861	SVR312F_04355	K07347	yes	741.9	9.1e-223	399.6	outer membrane usher protein	fimD, fimC, mrkC, htrE, cssD; outer membrane usher protein			map02020; ko02020; map05133; ko05133	map02020: Two-component system; ko02020; map05133: Pertussis; ko05133	9180	Brite Hierarchies	9183	Protein families: signaling and cellular processes	2035	Bacterial motility proteins [BR:ko02035]	fimD, fimC, mrkC, htrE, cssD; outer membrane usher protein	Usher	PF00577.27	1.3e-148	496.9	1.6e-148	496.6	Outer membrane usher protein	0	0	0	0	0	0	0	0	0	0	0	0	0	0	0	0	0	0	0	0	0	0	0	0	0	0	0	0	0	0	0	1	1	1	0	1	1	0	1	0	0	1	0	1	1	1	0	1	1	1	1	1	1	0	1	1	1	0	1	1	1	1	1	1	1	1	1	1	1	1	0	0	0	0	0	0	0	0	0	0	0	0	0	0	0	0	0	0	0	0	0	0	0	0	0	0
papD	cluster_005989	SVR312F_04360	K15540	yes	292.5	2.1e-87	261.3	chaperone protein EcpD	ecpD; chaperone protein EcpD					9190	Not Included in Pathway or Brite	9193	Unclassified: signaling and cellular processes	99993	Cell motility	ecpD; chaperone protein EcpD	PapD_N	PF00345.27	8.4e-43	145.9	4e-42	143.7	Pili and flagellar-assembly chaperone, PapD N-terminal domain	0	0	0	0	0	0	0	0	0	0	0	0	0	0	0	0	0	0	0	0	0	0	0	0	0	0	0	0	0	0	0	1	1	1	0	1	1	0	1	0	0	1	0	1	1	1	0	1	1	1	1	1	1	0	1	1	1	0	1	1	1	1	1	1	1	1	1	1	1	1	0	0	0	0	0	0	0	0	0	0	0	0	0	0	0	0	0	0	0	0	0	0	0	0	0	0
group_8297	cluster_005917	SVR312F_04365	K07345	no	74.1	1.1e-20	81.67	major type 1 subunit fimbrin (pilin)	fimA; major type 1 subunit fimbrin (pilin)			map05131; ko05131; map05133; ko05133	map05131: Shigellosis; ko05131; map05133: Pertussis; ko05133	9180	Brite Hierarchies	9183	Protein families: signaling and cellular processes	2035	Bacterial motility proteins [BR:ko02035]	fimA; major type 1 subunit fimbrin (pilin)	Fimbrial	PF00419.27	4.7e-07	30.8	7.6e-07	30.2	Fimbrial protein	0	0	0	0	0	0	0	0	0	0	0	0	0	0	0	0	0	0	0	0	0	0	0	0	0	0	0	0	0	0	0	1	1	1	0	1	1	0	1	0	0	1	0	1	1	1	0	1	1	1	1	1	1	0	1	1	1	0	1	1	1	1	1	1	1	1	1	1	1	1	0	0	0	0	0	0	0	0	0	0	0	0	0	0	0	0	0	0	0	0	0	0	0	0	0	0
group_8298	cluster_005590	SVR312F_04375	K05874	no	224.1	3.3e-66	637.77	methyl-accepting chemotaxis protein I, serine sensor receptor	tsr; methyl-accepting chemotaxis protein I, serine sensor receptor			map02020; ko02020; map02030; ko02030	map02020: Two-component system; ko02020; map02030: Bacterial chemotaxis; ko02030	9180	Brite Hierarchies	9183	Protein families: signaling and cellular processes	2035	Bacterial motility proteins [BR:ko02035]	tsr; methyl-accepting chemotaxis protein I, serine sensor receptor	MCPsignal	PF00015.27	4.5e-43	147.7	4.5e-43	147.7	Methyl-accepting chemotaxis protein (MCP) signalling domain	0	0	0	0	0	0	0	0	0	0	0	0	0	0	0	0	0	0	0	0	0	0	0	0	0	0	0	0	0	0	0	1	1	1	0	1	1	0	1	0	0	1	0	1	1	1	0	1	1	1	1	1	1	0	1	1	1	0	1	1	1	1	1	1	1	1	1	1	1	1	0	0	0	0	0	0	0	0	0	0	0	0	0	0	0	0	0	0	0	0	0	0	0	0	0	0
pbpC	cluster_006684	SVR312F_04380	K05367	yes	770.2	1.9e-231	551.73	penicillin-binding protein 1C [EC:2.4.99.28]	pbpC; penicillin-binding protein 1C [EC:2.4.99.28]			map00550; ko00550; map01100; ko01100	map00550: Peptidoglycan biosynthesis; ko00550; map01100: Metabolic pathways; ko01100	9180	Brite Hierarchies	9181	Protein families: metabolism	1011	Peptidoglycan biosynthesis and degradation proteins [BR:ko01011]	pbpC; penicillin-binding protein 1C [EC:2.4.99.28]	Transgly	PF00912.29	4.2e-44	150.7	9.1e-44	149.6	Transglycosylase	0	0	0	0	0	0	0	0	0	0	0	0	0	0	0	0	0	0	0	0	0	0	0	0	0	0	0	0	0	0	0	1	1	1	0	1	1	0	1	0	0	1	0	1	1	1	0	1	1	1	1	1	1	0	1	1	1	0	1	1	1	1	1	1	1	1	1	1	1	1	0	0	0	0	0	0	0	0	0	0	0	0	0	0	0	0	0	0	0	0	0	0	0	0	0	0
group_8300	cluster_006359	SVR312F_04385	K06894	yes	1156.7	0	422.2	alpha-2-macroglobulin	yfhM; alpha-2-macroglobulin					9180	Brite Hierarchies	9181	Protein families: metabolism	1002	Peptidases and inhibitors [BR:ko01002]	yfhM; alpha-2-macroglobulin	bMG3	PF11974.15	2e-26	92.5	6.6e-22	78	Bacterial alpha-2-macroglobulin MG3 domain	0	0	0	0	0	0	0	0	0	0	0	0	0	0	0	0	0	0	0	0	0	0	0	0	0	0	0	0	0	0	0	1	1	1	0	1	1	0	1	0	0	1	0	1	1	1	0	1	1	1	1	1	1	0	1	1	1	0	1	1	1	1	1	1	1	1	1	1	1	1	0	0	0	0	0	0	0	0	0	0	0	0	0	0	0	0	0	0	0	0	0	0	0	0	0	0
group_8301	cluster_005731	SVR312F_04390	K00936	no	49.2	2.3e-13	219.53	two-component system, sensor histidine kinase PdtaS [EC:2.7.13.3]	pdtaS; two-component system, sensor histidine kinase PdtaS [EC:2.7.13.3]					9180	Brite Hierarchies	9183	Protein families: signaling and cellular processes	2022	Two-component system [BR:ko02022]	pdtaS; two-component system, sensor histidine kinase PdtaS [EC:2.7.13.3]	HWE_HK	PF07536.21	2.1e-20	73.8	3.8e-20	73	HWE histidine kinase	0	0	0	0	0	0	0	0	0	0	0	0	0	0	0	0	0	0	0	0	0	0	0	0	0	0	0	0	0	0	0	1	1	1	0	1	1	0	1	0	0	1	0	1	1	1	0	1	1	1	1	1	1	0	1	1	1	0	1	1	1	1	1	1	1	1	1	1	1	1	0	0	0	0	0	0	0	0	0	0	0	0	0	0	0	0	0	0	0	0	0	0	0	0	0	0
group_8302	cluster_006266	SVR312F_04400	K04750	yes	149.1	1.1e-43	57.7	PhnB protein	phnB; PhnB protein					9190	Not Included in Pathway or Brite	9194	Poorly characterized	99996	General function prediction only	phnB; PhnB protein	3-dmu-9_3-mt	PF06983.20	3.4e-11	44.3	2.2e-09	38.4	3-demethylubiquinone-9 3-methyltransferase	0	0	0	0	0	0	0	0	0	0	0	0	0	0	0	0	0	0	0	0	0	0	0	0	0	0	0	0	0	0	0	1	1	1	0	1	1	0	1	0	0	1	0	1	1	1	0	1	1	1	1	1	1	0	1	1	1	0	1	1	1	1	1	1	1	1	1	1	1	1	0	0	0	0	0	0	0	0	0	0	0	0	0	0	0	0	0	0	0	0	0	0	0	0	0	0
group_8303	cluster_005107	SVR312F_04405	K09780	no	23.3	3.7e-05	31.63	uncharacterized protein	K09780; uncharacterized protein					9190	Not Included in Pathway or Brite	9194	Poorly characterized	99997	Function unknown	K09780; uncharacterized protein	YCII	PF03795.21	9.1e-32	110	1.7e-17	64.3	YCII-related domain	0	0	0	0	0	0	0	0	0	0	0	0	0	0	0	0	0	0	0	0	0	0	0	0	0	0	0	0	0	0	0	1	1	1	0	1	1	0	1	0	0	1	0	1	1	1	0	1	1	1	1	1	1	0	1	1	1	0	1	1	1	1	1	1	1	1	1	1	1	1	0	0	0	0	0	0	0	0	0	0	0	0	0	0	0	0	0	0	0	0	0	0	0	0	0	0
group_8304																												0	0	0	0	0	0	0	0	0	0	0	0	0	0	0	0	0	0	0	0	0	0	0	0	0	0	0	0	0	0	0	1	1	1	0	1	1	0	1	0	0	1	0	1	1	1	0	1	1	1	1	1	1	0	1	1	1	0	1	1	1	1	1	1	1	1	1	1	1	1	0	0	0	0	0	0	0	0	0	0	0	0	0	0	0	0	0	0	0	0	0	0	0	0	0	0
group_8305	cluster_005342	SVR312F_04420	K01453	no	162.8	8.1e-48	540.37	6-aminohexanoate-oligomer exohydrolase [EC:3.5.1.46]	nylB; 6-aminohexanoate-oligomer exohydrolase [EC:3.5.1.46]			map00930; ko00930; map01120; ko01120	map00930: Caprolactam degradation; ko00930; map01120: Microbial metabolism in diverse environments; ko01120	9100	Metabolism	9111	Xenobiotics biodegradation and metabolism	ko00930	Caprolactam degradation	nylB; 6-aminohexanoate-oligomer exohydrolase [EC:3.5.1.46]	Beta-lactamase	PF00144.30	2.9e-47	162	3.7e-47	161.7	Beta-lactamase	0	0	0	0	0	0	0	0	0	0	0	0	0	0	0	0	0	0	0	0	0	0	0	0	0	0	0	0	0	0	0	1	1	1	0	1	1	0	1	0	0	1	0	1	1	1	0	1	1	1	1	1	1	0	1	1	1	0	1	1	1	1	1	1	1	1	1	1	1	1	0	0	0	0	0	0	0	0	0	0	0	0	0	0	0	0	0	0	0	0	0	0	0	0	0	0
UPF0104 family protein	cluster_004965	SVR312F_04425	K14205	no	188.3	1.4e-55	388.6	phosphatidylglycerol lysyltransferase [EC:2.3.2.3]	mprF, fmtC; phosphatidylglycerol lysyltransferase [EC:2.3.2.3]	M00726	M00726: Cationic antimicrobial peptide (CAMP) resistance, lysyl-phosphatidylglycerol (L-PG) synthase MprF	map01503; ko01503; map02020; ko02020; map05150; ko05150	map01503: Cationic antimicrobial peptide (CAMP) resistance; ko01503; map02020: Two-component system; ko02020; map05150: Staphylococcus aureus infection; ko05150	9180	Brite Hierarchies	9183	Protein families: signaling and cellular processes	1504	Antimicrobial resistance genes [BR:ko01504]	mprF, fmtC; phosphatidylglycerol lysyltransferase [EC:2.3.2.3]	LPG_synthase_TM	PF03706.19	1.1e-07	32.3	1.7e-07	31.7	Lysylphosphatidylglycerol synthase TM region	0	0	0	0	0	0	0	0	0	0	0	0	0	0	0	0	0	0	0	0	0	0	0	0	0	0	0	0	0	0	0	1	1	1	0	1	1	0	1	0	0	1	0	1	1	1	0	1	1	1	1	1	1	0	1	1	1	0	1	1	1	1	1	1	1	1	1	1	1	1	0	0	0	0	0	0	0	0	0	0	0	0	0	0	0	0	0	0	0	0	0	0	0	0	0	0
group_8307	cluster_006006	SVR312F_04430	K02019	yes	280.7	1.1e-83	67.7	molybdate transport system regulatory protein	modE; molybdate transport system regulatory protein					9180	Brite Hierarchies	9182	Protein families: genetic information processing	3000	Transcription factors [BR:ko03000]	modE; molybdate transport system regulatory protein	TOBE	PF03459.24	1.2e-37	128.5	9.7e-19	68	TOBE domain	0	0	0	0	0	0	0	0	0	0	0	0	0	0	0	0	0	0	0	0	0	0	0	0	0	0	0	0	0	0	0	1	1	1	0	1	1	0	1	0	0	1	0	1	1	1	0	1	1	1	1	1	1	0	1	1	1	0	1	1	1	1	1	1	1	1	1	1	1	1	0	0	0	0	0	0	0	0	0	0	0	0	0	0	0	0	0	0	0	0	0	0	0	0	0	0
group_8308	cluster_004886	SVR312F_04435	K02017	no	299.4	4.9e-89	363.57	molybdate transport system ATP-binding protein [EC:7.3.2.5]	modC; molybdate transport system ATP-binding protein [EC:7.3.2.5]			map02010; ko02010	map02010: ABC transporters; ko02010	9180	Brite Hierarchies	9183	Protein families: signaling and cellular processes	2000	Transporters [BR:ko02000]	modC; molybdate transport system ATP-binding protein [EC:7.3.2.5]	ABC_tran	PF00005.34	1e-31	110.9	1.4e-31	110.5	ABC transporter	0	0	0	0	0	0	0	0	0	0	0	0	0	0	0	0	0	0	0	0	0	0	0	0	0	0	0	0	0	0	0	1	1	1	0	1	1	0	1	0	0	1	0	1	1	1	0	1	1	1	1	1	1	0	1	1	1	0	1	1	1	1	1	1	1	1	1	1	1	1	0	0	0	0	0	0	0	0	0	0	0	0	0	0	0	0	0	0	0	0	0	0	0	0	0	0
Molybdenum transport system permease	cluster_006375	SVR312F_04440	K02018	yes	292.8	2.4e-87	239.4	molybdate transport system permease protein	modB; molybdate transport system permease protein			map02010; ko02010	map02010: ABC transporters; ko02010	9180	Brite Hierarchies	9183	Protein families: signaling and cellular processes	2000	Transporters [BR:ko02000]	modB; molybdate transport system permease protein	BPD_transp_1	PF00528.28	1.3e-15	58.2	1.8e-15	57.8	Binding-protein-dependent transport system inner membrane component	0	0	0	0	0	0	0	0	0	0	0	0	0	0	0	0	0	0	0	0	0	0	0	0	0	0	0	0	0	0	0	1	1	1	0	1	1	0	1	0	0	1	0	1	1	1	0	1	1	1	1	1	1	0	1	1	1	0	1	1	1	1	1	1	1	1	1	1	1	1	0	0	0	0	0	0	0	0	0	0	0	0	0	0	0	0	0	0	0	0	0	0	0	0	0	0
group_8310	cluster_006135	SVR312F_04445	K02020	yes	272.6	6e-81	113.73	molybdate transport system substrate-binding protein	modA; molybdate transport system substrate-binding protein			map02010; ko02010	map02010: ABC transporters; ko02010	9180	Brite Hierarchies	9183	Protein families: signaling and cellular processes	2000	Transporters [BR:ko02000]	modA; molybdate transport system substrate-binding protein	SBP_bac_11	PF13531.12	1.7e-56	192.1	1.9e-56	191.9	Bacterial extracellular solute-binding protein	0	0	0	0	0	0	0	0	0	0	0	0	0	0	0	0	0	0	0	0	0	0	0	0	0	0	0	0	0	0	0	1	1	1	0	1	1	0	1	0	0	1	0	1	1	1	0	1	1	1	1	1	1	0	1	1	1	0	1	1	1	1	1	1	1	1	1	1	1	1	0	0	0	0	0	0	0	0	0	0	0	0	0	0	0	0	0	0	0	0	0	0	0	0	0	0
group_8311	cluster_006324	SVR312F_04450	K03543	yes	377.6	5.9e-113	284.17	membrane fusion protein, multidrug efflux system	emrA; membrane fusion protein, multidrug efflux system					9180	Brite Hierarchies	9183	Protein families: signaling and cellular processes	2000	Transporters [BR:ko02000]	emrA; membrane fusion protein, multidrug efflux system	BSH_RND	PF25917.1	2.5e-18	66.3	4.1e-18	65.6	RND MFP, barrel-sandwich hybrid domain	0	0	0	0	0	0	0	0	0	0	0	0	0	0	0	0	0	0	0	0	0	0	0	0	0	0	0	0	0	0	0	1	1	1	0	1	1	0	1	0	0	1	0	1	1	1	0	1	1	1	1	1	1	0	1	1	1	0	1	1	1	1	1	1	1	1	1	1	1	1	0	0	0	0	0	0	0	0	0	0	0	0	0	0	0	0	0	0	0	0	0	0	0	0	0	0
group_8312	cluster_004705	SVR312F_04460	K03446	no	311.3	7.8e-93	475	MFS transporter, DHA2 family, multidrug resistance protein	emrB; MFS transporter, DHA2 family, multidrug resistance protein					9180	Brite Hierarchies	9183	Protein families: signaling and cellular processes	2000	Transporters [BR:ko02000]	emrB; MFS transporter, DHA2 family, multidrug resistance protein	MFS_1	PF07690.22	3.6e-20	72.8	1.1e-19	71.2	Major Facilitator Superfamily	0	0	0	0	0	0	0	0	0	0	0	0	0	0	0	0	0	0	0	0	0	0	0	0	0	0	0	0	0	0	0	1	1	1	0	1	1	0	1	0	0	1	0	1	1	1	0	1	1	1	1	1	1	0	1	1	1	0	1	1	1	1	1	1	1	1	1	1	1	1	0	0	0	0	0	0	0	0	0	0	0	0	0	0	0	0	0	0	0	0	0	0	0	0	0	0
group_8314	cluster_005798	SVR312F_04470	K16089	no	291.3	1.5e-86	444.87	outer membrane receptor for ferrienterochelin and colicins	TC.FEV.OM2, cirA, cfrA, hmuR; outer membrane receptor for ferrienterochelin and colicins					9180	Brite Hierarchies	9183	Protein families: signaling and cellular processes	2000	Transporters [BR:ko02000]	TC.FEV.OM2, cirA, cfrA, hmuR; outer membrane receptor for ferrienterochelin and colicins	TonB_dep_Rec_b-barrel	PF00593.31	3.5e-53	182.6	3.5e-53	182.6	TonB dependent receptor-like, beta-barrel	0	0	0	0	0	0	0	0	0	0	0	0	0	0	0	0	0	0	0	0	0	0	0	0	0	0	0	0	0	0	0	1	1	1	0	1	1	0	1	0	0	1	0	1	1	1	0	1	1	1	1	1	1	0	1	1	1	0	1	1	1	1	1	1	1	1	1	1	1	1	0	0	0	0	0	0	0	0	0	0	0	0	0	0	0	0	0	0	0	0	0	0	0	0	0	0
group_8315	cluster_005021	SVR312F_04475	K24914	yes	755.3	7.5e-227	579.43	class III lanthionine synthetase [EC:3.13.2.4]	lanKC, ramC, amfT; class III lanthionine synthetase [EC:3.13.2.4]					9190	Not Included in Pathway or Brite	9191	Unclassified: metabolism	99980	Enzymes with EC numbers	lanKC, ramC, amfT; class III lanthionine synthetase [EC:3.13.2.4]	RamC_N	PF25816.2	1.2e-63	214.7	2.3e-63	213.7	RamC, N-terminal domain	0	0	0	0	0	0	0	0	0	0	0	0	0	0	0	0	0	0	0	0	0	0	0	0	0	0	0	0	0	0	0	1	1	1	0	1	1	0	1	0	0	1	0	1	1	1	0	1	1	1	1	1	1	0	1	1	1	0	1	1	1	1	1	1	1	1	1	1	1	1	0	0	0	0	0	0	0	0	0	0	0	0	0	0	0	0	0	0	0	0	0	0	0	0	0	0
group_8316	cluster_006563	SVR312F_04485	K13598	no	182.7	7.7e-54	266.73	two-component system, NtrC family, nitrogen regulation sensor histidine kinase NtrY [EC:2.7.13.3]	ntrY; two-component system, NtrC family, nitrogen regulation sensor histidine kinase NtrY [EC:2.7.13.3]			map02020; ko02020	map02020: Two-component system; ko02020	9180	Brite Hierarchies	9183	Protein families: signaling and cellular processes	2022	Two-component system [BR:ko02022]	ntrY; two-component system, NtrC family, nitrogen regulation sensor histidine kinase NtrY [EC:2.7.13.3]	HATPase_c	PF02518.32	1.6e-17	64.5	3.1e-17	63.6	Histidine kinase-, DNA gyrase B-, and HSP90-like ATPase	0	0	0	0	0	0	0	0	0	0	0	0	0	0	0	0	0	0	0	0	0	0	0	0	0	0	0	0	0	0	0	1	1	1	0	1	1	0	1	0	0	1	0	1	1	1	0	1	1	1	1	1	1	0	1	1	1	0	1	1	1	1	1	1	1	1	1	1	1	1	0	0	0	0	0	0	0	0	0	0	0	0	0	0	0	0	0	0	0	0	0	0	0	0	0	0
group_8317	cluster_004613	SVR312F_04495	K24948	no	91.1	6.5e-26	395.1	antimicrobial peptide resistance transport system permease protein	yknZ, yvrN; antimicrobial peptide resistance transport system permease protein					9180	Brite Hierarchies	9183	Protein families: signaling and cellular processes	2000	Transporters [BR:ko02000]	yknZ, yvrN; antimicrobial peptide resistance transport system permease protein	MacB_PCD	PF12704.15	2.1e-23	84.2	4.2e-15	57.2	MacB-like periplasmic core domain	0	0	0	0	0	0	0	0	0	0	0	0	0	0	0	0	0	0	0	0	0	0	0	0	0	0	0	0	0	0	0	1	1	1	0	1	1	0	1	0	0	1	0	1	1	1	0	1	1	1	1	1	1	0	1	1	1	0	1	1	1	1	1	1	1	1	1	1	1	1	0	0	0	0	0	0	0	0	0	0	0	0	0	0	0	0	0	0	0	0	0	0	0	0	0	0
Putative ABC transport system ATP-binding protein	cluster_005231	SVR312F_04500	K02003	yes	323.6	1.3e-96	289.2	putative ABC transport system ATP-binding protein	ABC.CD.A; putative ABC transport system ATP-binding protein					9180	Brite Hierarchies	9183	Protein families: signaling and cellular processes	2000	Transporters [BR:ko02000]	ABC.CD.A; putative ABC transport system ATP-binding protein	ABC_tran	PF00005.34	3.6e-33	115.6	5.6e-33	115	ABC transporter	0	0	0	0	0	0	0	0	0	0	0	0	0	0	0	0	0	0	0	0	0	0	0	0	0	0	0	0	0	0	0	1	1	1	0	1	1	0	1	0	0	1	0	1	1	1	0	1	1	1	1	1	1	0	1	1	1	0	1	1	1	1	1	1	1	1	1	1	1	1	0	0	0	0	0	0	0	0	0	0	0	0	0	0	0	0	0	0	0	0	0	0	0	0	0	0
group_8319	cluster_005039	SVR312F_04505	K17641	no	701.4	1e-210	927.13	beta-xylosidase	bxlA; beta-xylosidase					9190	Not Included in Pathway or Brite	9191	Unclassified: metabolism	99981	Carbohydrate metabolism	bxlA; beta-xylosidase	Glyco_hydro_3	PF00933.28	7.3e-66	223.3	9.7e-66	222.9	Glycosyl hydrolase family 3 N terminal domain	0	0	0	0	0	0	0	0	0	0	0	0	0	0	0	0	0	0	0	0	0	0	0	0	0	0	0	0	0	0	0	1	1	1	0	1	1	0	1	0	0	1	0	1	1	1	0	1	1	1	1	1	1	0	1	1	1	0	1	1	1	1	1	1	1	1	1	1	1	1	0	0	0	0	0	0	0	0	0	0	0	0	0	0	0	0	0	0	0	0	0	0	0	0	0	0
group_8320	cluster_006656	SVR312F_04510	K01259	no	46.9	1.6e-12	128.57	proline iminopeptidase [EC:3.4.11.5]	pip; proline iminopeptidase [EC:3.4.11.5]			map00330; ko00330; map01100; ko01100	map00330: Arginine and proline metabolism; ko00330; map01100: Metabolic pathways; ko01100	9180	Brite Hierarchies	9181	Protein families: metabolism	1002	Peptidases and inhibitors [BR:ko01002]	pip; proline iminopeptidase [EC:3.4.11.5]	Abhydrolase_1	PF00561.27	4.2e-16	59.9	1.2e-12	48.6	alpha/beta hydrolase fold	0	0	0	0	0	0	0	0	0	0	0	0	0	0	0	0	0	0	0	0	0	0	0	0	0	0	0	0	0	0	0	1	1	1	0	1	1	0	1	0	0	1	0	1	1	1	0	1	1	1	1	1	1	0	1	1	1	0	1	1	1	1	1	1	1	1	1	1	1	1	0	0	0	0	0	0	0	0	0	0	0	0	0	0	0	0	0	0	0	0	0	0	0	0	0	0
group_8321	cluster_005425	SVR312F_04515	K01259	no	60.3	1.4e-16	128.57	proline iminopeptidase [EC:3.4.11.5]	pip; proline iminopeptidase [EC:3.4.11.5]			map00330; ko00330; map01100; ko01100	map00330: Arginine and proline metabolism; ko00330; map01100: Metabolic pathways; ko01100	9180	Brite Hierarchies	9181	Protein families: metabolism	1002	Peptidases and inhibitors [BR:ko01002]	pip; proline iminopeptidase [EC:3.4.11.5]	Abhydrolase_4	PF08386.17	2.6e-15	57	6.2e-15	55.8	TAP-like protein	0	0	0	0	0	0	0	0	0	0	0	0	0	0	0	0	0	0	0	0	0	0	0	0	0	0	0	0	0	0	0	1	1	1	0	1	1	0	1	0	0	1	0	1	1	1	0	1	1	1	1	1	1	0	1	1	1	0	1	1	1	1	1	1	1	1	1	1	1	1	0	0	0	0	0	0	0	0	0	0	0	0	0	0	0	0	0	0	0	0	0	0	0	0	0	0
group_8322	cluster_004506	SVR312F_04520	K07221	yes	293.6	1.9e-87	65.77	phosphate-selective porin OprO and OprP	oprO_P; phosphate-selective porin OprO and OprP					9180	Brite Hierarchies	9183	Protein families: signaling and cellular processes	2000	Transporters [BR:ko02000]	oprO_P; phosphate-selective porin OprO and OprP	Porin_O_P	PF07396.18	1.1e-68	232.8	1.3e-68	232.4	Phosphate-selective porin O and P	0	0	0	0	0	0	0	0	0	0	0	0	0	0	0	0	0	0	0	0	0	0	0	0	0	0	0	0	0	0	0	1	1	1	0	1	1	0	1	0	0	1	0	1	1	1	0	1	1	1	1	1	1	0	1	1	1	0	1	1	1	1	1	1	1	1	1	1	1	1	0	0	0	0	0	0	0	0	0	0	0	0	0	0	0	0	0	0	0	0	0	0	0	0	0	0
group_8323	cluster_004567	SVR312F_04525	K10804	no	80.4	8.4e-23	111.53	acyl-CoA thioesterase I [EC:3.1.2.- 3.1.2.2 3.1.1.2 3.1.1.5]	tesA; acyl-CoA thioesterase I [EC:3.1.2.- 3.1.2.2 3.1.1.2 3.1.1.5]			map01040; ko01040	map01040: Biosynthesis of unsaturated fatty acids; ko01040	9180	Brite Hierarchies	9181	Protein families: metabolism	1004	Lipid biosynthesis proteins [BR:ko01004]	tesA; acyl-CoA thioesterase I [EC:3.1.2.- 3.1.2.2 3.1.1.2 3.1.1.5]	Lipase_GDSL_2	PF13472.13	2e-28	100.7	2e-28	100.7	GDSL-like Lipase/Acylhydrolase family	0	0	0	0	0	0	0	0	0	0	0	0	0	0	0	0	0	0	0	0	0	0	0	0	0	0	0	0	0	0	0	1	1	1	0	1	1	0	1	0	0	1	0	1	1	1	0	1	1	1	1	1	1	0	1	1	1	0	1	1	1	1	1	1	1	1	1	1	1	1	0	0	0	0	0	0	0	0	0	0	0	0	0	0	0	0	0	0	0	0	0	0	0	0	0	0
group_8324	cluster_006283	SVR312F_04530	K21698	no	240.2	1.9e-71	281.13	LysR family transcriptional regulator, transcriptional activator for aaeXAB operon	aaeR; LysR family transcriptional regulator, transcriptional activator for aaeXAB operon					9180	Brite Hierarchies	9182	Protein families: genetic information processing	3000	Transcription factors [BR:ko03000]	aaeR; LysR family transcriptional regulator, transcriptional activator for aaeXAB operon	LysR_substrate	PF03466.26	1.3e-37	129.8	1.9e-37	129.3	LysR substrate binding domain	0	0	0	0	0	0	0	0	0	0	0	0	0	0	0	0	0	0	0	0	0	0	0	0	0	0	0	0	0	0	0	1	1	1	0	1	1	0	1	0	0	1	0	1	1	1	0	1	1	1	1	1	1	0	1	1	1	0	1	1	1	1	1	1	1	1	1	1	1	1	0	0	0	0	0	0	0	0	0	0	0	0	0	0	0	0	0	0	0	0	0	0	0	0	0	0
group_8325	cluster_005961	SVR312F_04545	K01114	yes	234	2.6e-69	131.03	phospholipase C [EC:3.1.4.3]	plc; phospholipase C [EC:3.1.4.3]			map00562; ko00562; map00564; ko00564; map00565; ko00565; map01100; ko01100; map01110; ko01110; map02024; ko02024; map04919; ko04919	map00562: Inositol phosphate metabolism; ko00562; map00564: Glycerophospholipid metabolism; ko00564; map00565: Ether lipid metabolism; ko00565; map01100: Metabolic pathways; ko01100; map01110: Biosynthesis of secondary metabolites; ko01110; map02024: Quorum sensing; ko02024; map04919: Thyroid hormone signaling pathway; ko04919	9180	Brite Hierarchies	9183	Protein families: signaling and cellular processes	2042	Bacterial toxins [BR:ko02042]	plc; phospholipase C [EC:3.1.4.3]	Phosphoesterase	PF04185.20	5e-91	306.1	6.3e-91	305.8	Phosphoesterase family	0	0	0	0	0	0	0	0	0	0	0	0	0	0	0	0	0	0	0	0	0	0	0	0	0	0	0	0	0	0	0	1	1	1	0	1	1	0	1	0	0	1	0	1	1	1	0	1	1	1	1	1	1	0	1	1	1	0	1	1	1	1	1	1	1	1	1	1	1	1	0	0	0	0	0	0	0	0	0	0	0	0	0	0	0	0	0	0	0	0	0	0	0	0	0	0
Autotransporter outer membrane beta-barrel domain-containing protein	cluster_005155	SVR312F_04550	K12686	no	124.3	3.5e-36	252.7	outer membrane lipase/esterase	apeE, estA, lip-1; outer membrane lipase/esterase					9180	Brite Hierarchies	9183	Protein families: signaling and cellular processes	2044	Secretion system [BR:ko02044]	apeE, estA, lip-1; outer membrane lipase/esterase	He_PIG	PF05345.19	7.2e-74	244.9	1e-15	58.5	Putative Ig domain	0	0	0	0	0	0	0	0	0	0	0	0	0	0	0	0	0	0	0	0	0	0	0	0	0	0	0	0	0	0	0	1	1	1	0	1	1	0	1	0	0	1	0	1	1	1	0	1	1	1	1	1	1	0	1	1	1	0	1	1	1	1	1	1	1	1	1	1	1	1	0	0	0	0	0	0	0	0	0	0	0	0	0	0	0	0	0	0	0	0	0	0	0	0	0	0
Microcystin-dependent protein	cluster_006587	SVR312F_04555	K20269	no	33.4	3e-08	127.57	rhizosphere induced protein	rhiB; rhizosphere induced protein			map02024; ko02024	map02024: Quorum sensing; ko02024	9140	Cellular Processes	9145	Cellular community - prokaryotes	ko02024	Quorum sensing	rhiB; rhizosphere induced protein	Collar	PF07484.18	2.6e-26	91.9	4.7e-26	91.1	Phage Tail Collar Domain	0	0	0	0	0	0	0	0	0	0	0	0	0	0	0	0	0	0	0	0	0	0	0	0	0	0	0	0	0	0	0	1	1	1	0	1	1	0	1	0	0	1	0	1	1	1	0	1	1	1	1	1	1	0	1	1	1	0	1	1	1	1	1	1	1	1	1	1	1	1	0	0	0	0	0	0	0	0	0	0	0	0	0	0	0	0	0	0	0	0	0	0	0	0	0	0
group_8328	cluster_004980	SVR312F_04560	K20269	no	38.1	1e-09	127.57	rhizosphere induced protein	rhiB; rhizosphere induced protein			map02024; ko02024	map02024: Quorum sensing; ko02024	9140	Cellular Processes	9145	Cellular community - prokaryotes	ko02024	Quorum sensing	rhiB; rhizosphere induced protein	Collar	PF07484.18	2.5e-27	95.2	5.2e-27	94.2	Phage Tail Collar Domain	0	0	0	0	0	0	0	0	0	0	0	0	0	0	0	0	0	0	0	0	0	0	0	0	0	0	0	0	0	0	0	1	1	1	0	1	1	0	1	0	0	1	0	1	1	1	0	1	1	1	1	1	1	0	1	1	1	0	1	1	1	1	1	1	1	1	1	1	1	1	0	0	0	0	0	0	0	0	0	0	0	0	0	0	0	0	0	0	0	0	0	0	0	0	0	0
group_8329	cluster_004545	SVR312F_04565	K20269	no	37.3	1.8e-09	127.57	rhizosphere induced protein	rhiB; rhizosphere induced protein			map02024; ko02024	map02024: Quorum sensing; ko02024	9140	Cellular Processes	9145	Cellular community - prokaryotes	ko02024	Quorum sensing	rhiB; rhizosphere induced protein	Collar	PF07484.18	1.8e-24	86	2.4e-24	85.6	Phage Tail Collar Domain	0	0	0	0	0	0	0	0	0	0	0	0	0	0	0	0	0	0	0	0	0	0	0	0	0	0	0	0	0	0	0	1	1	1	0	1	1	0	1	0	0	1	0	1	1	1	0	1	1	1	1	1	1	0	1	1	1	0	1	1	1	1	1	1	1	1	1	1	1	1	0	0	0	0	0	0	0	0	0	0	0	0	0	0	0	0	0	0	0	0	0	0	0	0	0	0
group_8330	cluster_005207	SVR312F_04570	K03789	no	59.1	3.7e-16	105.83	[ribosomal protein S18]-alanine N-acetyltransferase [EC:2.3.1.266]	rimI; [ribosomal protein S18]-alanine N-acetyltransferase [EC:2.3.1.266]					9180	Brite Hierarchies	9182	Protein families: genetic information processing	3009	Ribosome biogenesis [BR:ko03009]	rimI; [ribosomal protein S18]-alanine N-acetyltransferase [EC:2.3.1.266]	Acetyltransf_1	PF00583.32	1.9e-14	54.5	2.5e-14	54.1	Acetyltransferase (GNAT) family	0	0	0	0	0	0	0	0	0	0	0	0	0	0	0	0	0	0	0	0	0	0	0	0	0	0	0	0	0	0	0	1	1	1	0	1	1	0	1	0	0	1	0	1	1	1	0	1	1	1	1	1	1	0	1	1	1	0	1	1	1	1	1	1	1	1	1	1	1	1	0	0	0	0	0	0	0	0	0	0	0	0	0	0	0	0	0	0	0	0	0	0	0	0	0	0
group_8331																												0	0	0	0	0	0	0	0	0	0	0	0	0	0	0	0	0	0	0	0	0	0	0	0	0	0	0	0	0	0	0	1	1	1	0	1	1	0	1	0	0	1	0	1	1	1	0	1	1	1	1	1	1	0	1	1	1	0	1	1	1	1	1	1	1	1	1	1	1	1	0	0	0	0	0	0	0	0	0	0	0	0	0	0	0	0	0	0	0	0	0	0	0	0	0	0
group_8332	cluster_004657	SVR312F_04585	K07667	no	65.6	2.9e-18	280.87	two-component system, OmpR family, KDP operon response regulator KdpE	kdpE; two-component system, OmpR family, KDP operon response regulator KdpE			map02020; ko02020; map02024; ko02024	map02020: Two-component system; ko02020; map02024: Quorum sensing; ko02024	9180	Brite Hierarchies	9183	Protein families: signaling and cellular processes	2022	Two-component system [BR:ko02022]	kdpE; two-component system, OmpR family, KDP operon response regulator KdpE	Trans_reg_C	PF00486.35	1.1e-15	58.1	3.7e-15	56.3	Transcriptional regulatory protein, C terminal	0	0	0	0	0	0	0	0	0	0	0	0	0	0	0	0	0	0	0	0	0	0	0	0	0	0	0	0	0	0	0	1	1	1	0	1	1	0	1	0	0	1	0	1	1	1	0	1	1	1	1	1	1	0	1	1	1	0	1	1	1	1	1	1	1	1	1	1	1	1	0	0	0	0	0	0	0	0	0	0	0	0	0	0	0	0	0	0	0	0	0	0	0	0	0	0
group_8333	cluster_005328	SVR312F_04590	K01286	no	67.1	1.1e-18	180.67	D-alanyl-D-alanine carboxypeptidase [EC:3.4.16.4]	E3.4.16.4; D-alanyl-D-alanine carboxypeptidase [EC:3.4.16.4]					9190	Not Included in Pathway or Brite	9191	Unclassified: metabolism	99980	Enzymes with EC numbers	E3.4.16.4; D-alanyl-D-alanine carboxypeptidase [EC:3.4.16.4]	Beta-lactamase	PF00144.30	2.6e-24	86.6	2.6e-24	86.6	Beta-lactamase	0	0	0	0	0	0	0	0	0	0	0	0	0	0	0	0	0	0	0	0	0	0	0	0	0	0	0	0	0	0	0	1	1	1	0	1	1	0	1	0	0	1	0	1	1	1	0	1	1	1	1	1	1	0	1	1	1	0	1	1	1	1	1	1	1	1	1	1	1	1	0	0	0	0	0	0	0	0	0	0	0	0	0	0	0	0	0	0	0	0	0	0	0	0	0	0
group_8334	cluster_006007	SVR312F_04615	K00059	no	185.3	1.1e-54	266.37	3-oxoacyl-[acyl-carrier protein] reductase [EC:1.1.1.100]	fabG, OAR1; 3-oxoacyl-[acyl-carrier protein] reductase [EC:1.1.1.100]	M00083; M00572; M00874	M00083: Fatty acid biosynthesis, elongation; M00572: Pimeloyl-ACP biosynthesis, BioC-BioH pathway, malonyl-ACP => pimeloyl-ACP; M00874: Fatty acid biosynthesis in mitochondria, fungi	map00061; ko00061; map00333; ko00333; map00780; ko00780; map01100; ko01100; map01110; ko01110; map01212; ko01212; map01240; ko01240	map00061: Fatty acid biosynthesis; ko00061; map00333: Prodigiosin biosynthesis; ko00333; map00780: Biotin metabolism; ko00780; map01100: Metabolic pathways; ko01100; map01110: Biosynthesis of secondary metabolites; ko01110; map01212: Fatty acid metabolism; ko01212; map01240: Biosynthesis of cofactors; ko01240	9180	Brite Hierarchies	9181	Protein families: metabolism	1004	Lipid biosynthesis proteins [BR:ko01004]	fabG, OAR1; 3-oxoacyl-[acyl-carrier protein] reductase [EC:1.1.1.100]	adh_short	PF00106.32	2.6e-46	158.1	3.3e-46	157.8	short chain dehydrogenase	0	0	0	0	0	0	0	0	0	0	0	0	0	0	0	0	0	0	0	0	0	0	0	0	0	0	0	0	0	0	0	1	1	1	0	1	1	0	1	0	0	1	0	1	1	1	0	1	1	1	1	1	1	0	1	1	1	0	1	1	1	1	1	1	1	1	1	1	1	1	0	0	0	0	0	0	0	0	0	0	0	0	0	0	0	0	0	0	0	0	0	0	0	0	0	0
group_8335																												0	0	0	0	0	0	0	0	0	0	0	0	0	0	0	0	0	0	0	0	0	0	0	0	0	0	0	0	0	0	0	1	1	1	0	1	1	0	1	0	0	1	0	1	1	1	0	1	1	1	1	1	1	0	1	1	1	0	1	1	1	1	1	1	1	1	1	1	1	1	0	0	0	0	0	0	0	0	0	0	0	0	0	0	0	0	0	0	0	0	0	0	0	0	0	0
group_8336	cluster_004568	SVR312F_04630	K02116	no	17.8	0.0021	20.5	ATP synthase protein I	atpI; ATP synthase protein I					9180	Brite Hierarchies	9181	Protein families: metabolism	194	Photosynthesis proteins [BR:ko00194]	atpI; ATP synthase protein I	Phage_holin_3_6	PF07332.17	6.5e-05	23.6	9.1e-05	23.1	Putative Actinobacterial Holin-X, holin superfamily III	0	0	0	0	0	0	0	0	0	0	0	0	0	0	0	0	0	0	0	0	0	0	0	0	0	0	0	0	0	0	0	1	1	1	0	1	1	0	1	0	0	1	0	1	1	1	0	1	1	1	1	1	1	0	1	1	1	0	1	1	1	1	1	1	1	1	1	1	1	1	0	0	0	0	0	0	0	0	0	0	0	0	0	0	0	0	0	0	0	0	0	0	0	0	0	0
group_8337	cluster_006062	SVR312F_04645	K06910	no	27	1.8e-06	175.2	phosphatidylethanolamine-binding protein	PEBP, TFS1; phosphatidylethanolamine-binding protein					9180	Brite Hierarchies	9181	Protein families: metabolism	1002	Peptidases and inhibitors [BR:ko01002]	PEBP, TFS1; phosphatidylethanolamine-binding protein	PBP	PF01161.26	1.1e-34	120.3	1.3e-34	120	Phosphatidylethanolamine-binding protein	0	0	0	0	0	0	0	0	0	0	0	0	0	0	0	0	0	0	0	0	0	0	0	0	0	0	0	0	0	0	0	1	1	1	0	1	1	0	1	0	0	1	0	1	1	1	0	1	1	1	1	1	1	0	1	1	1	0	1	1	1	1	1	1	1	1	1	1	1	1	0	0	0	0	0	0	0	0	0	0	0	0	0	0	0	0	0	0	0	0	0	0	0	0	0	0
group_8338	cluster_006428	SVR312F_04650	K21430	no	93.7	8.8e-27	211.63	aldose sugar dehydrogenase [EC:1.1.5.-]	yliI; aldose sugar dehydrogenase [EC:1.1.5.-]					9190	Not Included in Pathway or Brite	9191	Unclassified: metabolism	99980	Enzymes with EC numbers	yliI; aldose sugar dehydrogenase [EC:1.1.5.-]	TrAA12	PF22807.3	1.7e-21	76.9	5.2e-18	65.5	TrAA12-like	0	0	0	0	0	0	0	0	0	0	0	0	0	0	0	0	0	0	0	0	0	0	0	0	0	0	0	0	0	0	0	1	1	1	0	1	1	0	1	0	0	1	0	1	1	1	0	1	1	1	1	1	1	0	1	1	1	0	1	1	1	1	1	1	1	1	1	1	1	1	0	0	0	0	0	0	0	0	0	0	0	0	0	0	0	0	0	0	0	0	0	0	0	0	0	0
group_8339																												0	0	0	0	0	0	0	0	0	0	0	0	0	0	0	0	0	0	0	0	0	0	0	0	0	0	0	0	0	0	0	1	1	1	0	1	1	0	1	0	0	1	0	1	1	1	0	1	1	1	1	1	1	0	1	1	1	0	1	1	1	1	1	1	1	1	1	1	1	1	0	0	0	0	0	0	0	0	0	0	0	0	0	0	0	0	0	0	0	0	0	0	0	0	0	0
group_8340	cluster_004513	SVR312F_04720	K07001	yes	278.5	8.9e-83	95.53	NTE family protein	K07001; NTE family protein					9190	Not Included in Pathway or Brite	9194	Poorly characterized	99996	General function prediction only	K07001; NTE family protein	Patatin	PF01734.28	9.4e-35	121.1	1.5e-34	120.5	Patatin-like phospholipase	0	0	0	0	0	0	0	0	0	0	0	0	0	0	0	0	0	0	0	0	0	0	0	0	0	0	0	0	0	0	0	1	1	1	0	1	1	0	1	0	0	1	0	1	1	1	0	1	1	1	1	1	1	0	1	1	1	0	1	1	1	1	1	1	1	1	1	1	1	1	0	0	0	0	0	0	0	0	0	0	0	0	0	0	0	0	0	0	0	0	0	0	0	0	0	0
group_8341	cluster_006416	SVR312F_04730	K11921	no	127.4	5.1e-37	260.47	LysR family transcriptional regulator, cyn operon transcriptional activator	cynR; LysR family transcriptional regulator, cyn operon transcriptional activator					9180	Brite Hierarchies	9182	Protein families: genetic information processing	3000	Transcription factors [BR:ko03000]	cynR; LysR family transcriptional regulator, cyn operon transcriptional activator	LysR_substrate	PF03466.26	3.9e-25	89	6.6e-25	88.3	LysR substrate binding domain	0	0	0	0	0	0	0	0	0	0	0	0	0	0	0	0	0	0	0	0	0	0	0	0	0	0	0	0	0	0	0	1	1	1	0	1	1	0	1	0	0	1	0	1	1	1	0	1	1	1	1	1	1	0	1	1	1	0	1	1	1	1	1	1	1	1	1	1	1	1	0	0	0	0	0	0	0	0	0	0	0	0	0	0	0	0	0	0	0	0	0	0	0	0	0	0
group_8342	cluster_005760	SVR312F_04735	K00344	no	266.8	2.7e-79	277.07	NADPH:quinone reductase [EC:1.6.5.5]	qor, CRYZ; NADPH:quinone reductase [EC:1.6.5.5]					9190	Not Included in Pathway or Brite	9191	Unclassified: metabolism	99980	Enzymes with EC numbers	qor, CRYZ; NADPH:quinone reductase [EC:1.6.5.5]	ADH_zinc_N_2	PF13602.13	7.2e-21	76.1	1.4e-20	75.2	Zinc-binding dehydrogenase	0	0	0	0	0	0	0	0	0	0	0	0	0	0	0	0	0	0	0	0	0	0	0	0	0	0	0	0	0	0	0	1	1	1	0	1	1	0	1	0	0	1	0	1	1	1	0	1	1	1	1	1	1	0	1	1	1	0	1	1	1	1	1	1	1	1	1	1	1	1	0	0	0	0	0	0	0	0	0	0	0	0	0	0	0	0	0	0	0	0	0	0	0	0	0	0
Family 43 glycosylhydrolase	cluster_005419	SVR312F_04740	K15921	no	210.4	3.1e-62	301.4	arabinoxylan arabinofuranohydrolase [EC:3.2.1.55]	xynD; arabinoxylan arabinofuranohydrolase [EC:3.2.1.55]			map00520; ko00520; map01100; ko01100	map00520: Amino sugar and nucleotide sugar metabolism; ko00520; map01100: Metabolic pathways; ko01100	9100	Metabolism	9107	Glycan biosynthesis and metabolism	ko00520	Amino sugar and nucleotide sugar metabolism	xynD; arabinoxylan arabinofuranohydrolase [EC:3.2.1.55]	Glyco_hydro_43	PF04616.21	5.7e-58	197.1	6.6e-58	196.9	Glycosyl hydrolases family 43	0	0	0	0	0	0	0	0	0	0	0	0	0	0	0	0	0	0	0	0	0	0	0	0	0	0	0	0	0	0	0	1	1	1	0	1	1	0	1	0	0	1	0	1	1	1	0	1	1	1	1	1	1	0	1	1	1	0	1	1	1	1	1	1	1	1	1	1	1	1	0	0	0	0	0	0	0	0	0	0	0	0	0	0	0	0	0	0	0	0	0	0	0	0	0	0
group_8344	cluster_004706	SVR312F_04745	K16090	no	419.8	1.2e-125	589.57	catecholate siderophore receptor	fiu; catecholate siderophore receptor					9180	Brite Hierarchies	9183	Protein families: signaling and cellular processes	2000	Transporters [BR:ko02000]	fiu; catecholate siderophore receptor	TonB_dep_Rec_b-barrel	PF00593.31	5.7e-55	188.5	5.7e-55	188.5	TonB dependent receptor-like, beta-barrel	0	0	0	0	0	0	0	0	0	0	0	0	0	0	0	0	0	0	0	0	0	0	0	0	0	0	0	0	0	0	0	1	1	1	0	1	1	0	1	0	0	1	0	1	1	1	0	1	1	1	1	1	1	0	1	1	1	0	1	1	1	1	1	1	1	1	1	1	1	1	0	0	0	0	0	0	0	0	0	0	0	0	0	0	0	0	0	0	0	0	0	0	0	0	0	0
group_8345	cluster_006650	SVR312F_04750	K16137	yes	181.7	2e-53	108.53	TetR/AcrR family transcriptional regulator, transcriptional repressor for nem operon	nemR; TetR/AcrR family transcriptional regulator, transcriptional repressor for nem operon					9180	Brite Hierarchies	9182	Protein families: genetic information processing	3000	Transcription factors [BR:ko03000]	nemR; TetR/AcrR family transcriptional regulator, transcriptional repressor for nem operon	TetR_N	PF00440.30	7.5e-13	48.6	2e-12	47.3	Bacterial regulatory proteins, tetR family	0	0	0	0	0	0	0	0	0	0	0	0	0	0	0	0	0	0	0	0	0	0	0	0	0	0	0	0	0	0	0	1	1	1	0	1	1	0	1	0	0	1	0	1	1	1	0	1	1	1	1	1	1	0	1	1	1	0	1	1	1	1	1	1	1	1	1	1	1	1	0	0	0	0	0	0	0	0	0	0	0	0	0	0	0	0	0	0	0	0	0	0	0	0	0	0
DHA2 family multidrug resistance protein	cluster_006104	SVR312F_04755	K03446	yes	536.1	7e-161	475	MFS transporter, DHA2 family, multidrug resistance protein	emrB; MFS transporter, DHA2 family, multidrug resistance protein					9180	Brite Hierarchies	9183	Protein families: signaling and cellular processes	2000	Transporters [BR:ko02000]	emrB; MFS transporter, DHA2 family, multidrug resistance protein	MFS_1	PF07690.22	9.2e-39	133.9	9.2e-39	133.9	Major Facilitator Superfamily	0	0	0	0	0	0	0	0	0	0	0	0	0	0	0	0	0	0	0	0	0	0	0	0	0	0	0	0	0	0	0	1	1	1	0	1	1	0	1	0	0	1	0	1	1	1	0	1	1	1	1	1	1	0	1	1	1	0	1	1	1	1	1	1	1	1	1	1	1	1	0	0	0	0	0	0	0	0	0	0	0	0	0	0	0	0	0	0	0	0	0	0	0	0	0	0
group_8347	cluster_005318	SVR312F_04760	K03543	yes	453	8e-136	284.17	membrane fusion protein, multidrug efflux system	emrA; membrane fusion protein, multidrug efflux system					9180	Brite Hierarchies	9183	Protein families: signaling and cellular processes	2000	Transporters [BR:ko02000]	emrA; membrane fusion protein, multidrug efflux system	BSH_RND	PF25917.1	9.1e-14	51.7	1.8e-13	50.7	RND MFP, barrel-sandwich hybrid domain	0	0	0	0	0	0	0	0	0	0	0	0	0	0	0	0	0	0	0	0	0	0	0	0	0	0	0	0	0	0	0	1	1	1	0	1	1	0	1	0	0	1	0	1	1	1	0	1	1	1	1	1	1	0	1	1	1	0	1	1	1	1	1	1	1	1	1	1	1	1	0	0	0	0	0	0	0	0	0	0	0	0	0	0	0	0	0	0	0	0	0	0	0	0	0	0
group_8348	cluster_005663	SVR312F_04765	K02078	yes	58.2	7.3e-16	38.07	acyl carrier protein	acpP, acpM; acyl carrier protein	M00848; M00885; M00886	M00848: Aurachin biosynthesis, anthranilate => aurachin A; M00885: Meromycolic acid biosynthesis, initiation and elongation FAS II (KasA); M00886: Meromycolic acid biosynthesis, initiation and elongation FAS II (KasA and KasB)	map00998; ko00998; map01100; ko01100; map01110; ko01110	map00998: Biosynthesis of various antibiotics; ko00998; map01100: Metabolic pathways; ko01100; map01110: Biosynthesis of secondary metabolites; ko01110	9100	Metabolism	9110	Biosynthesis of other secondary metabolites	ko00998	Biosynthesis of various antibiotics	acpP, acpM; acyl carrier protein	PP-binding	PF00550.32	4.6e-10	40.2	5.2e-10	40	Phosphopantetheine attachment site	0	0	0	0	0	0	0	0	0	0	0	0	0	0	0	0	0	0	0	0	0	0	0	0	0	0	0	0	0	0	0	1	1	1	0	1	1	0	1	0	0	1	0	1	1	1	0	1	1	1	1	1	1	0	1	1	1	0	1	1	1	1	1	1	1	1	1	1	1	1	0	0	0	0	0	0	0	0	0	0	0	0	0	0	0	0	0	0	0	0	0	0	0	0	0	0
CDP-glycerol glycerophosphotransferase	cluster_004595	SVR312F_04770	K21285	no	47.2	1.3e-12	271.47	teichoic acid glycerol-phosphate primase [EC:2.7.8.44]	tagB, tarB; teichoic acid glycerol-phosphate primase [EC:2.7.8.44]			map00552; ko00552	map00552: Teichoic acid biosynthesis; ko00552	9100	Metabolism	9107	Glycan biosynthesis and metabolism	ko00552	Teichoic acid biosynthesis	tagB, tarB; teichoic acid glycerol-phosphate primase [EC:2.7.8.44]	Glyphos_transf	PF04464.21	7.9e-11	42.1	3.1e-08	33.6	CDP-Glycerol:Poly(glycerophosphate) glycerophosphotransferase	0	0	0	0	0	0	0	0	0	0	0	0	0	0	0	0	0	0	0	0	0	0	0	0	0	0	0	0	0	0	0	1	1	1	0	1	1	0	1	0	0	1	0	1	1	1	0	1	1	1	1	1	1	0	1	1	1	0	1	1	1	1	1	1	1	1	1	1	1	1	0	0	0	0	0	0	0	0	0	0	0	0	0	0	0	0	0	0	0	0	0	0	0	0	0	0
group_8350	cluster_004832	SVR312F_04775	K12984	no	235.7	3.2e-70	306.9	(heptosyl)LPS beta-1,4-glucosyltransferase [EC:2.4.1.-]	waaE, kdtX; (heptosyl)LPS beta-1,4-glucosyltransferase [EC:2.4.1.-]					9180	Brite Hierarchies	9181	Protein families: metabolism	1005	Lipopolysaccharide biosynthesis proteins [BR:ko01005]	waaE, kdtX; (heptosyl)LPS beta-1,4-glucosyltransferase [EC:2.4.1.-]	Glycos_transf_2	PF00535.33	1.5e-17	64.7	2.1e-17	64.1	Glycosyl transferase family 2	0	0	0	0	0	0	0	0	0	0	0	0	0	0	0	0	0	0	0	0	0	0	0	0	0	0	0	0	0	0	0	1	1	1	0	1	1	0	1	0	0	1	0	1	1	1	0	1	1	1	1	1	1	0	1	1	1	0	1	1	1	1	1	1	1	1	1	1	1	1	0	0	0	0	0	0	0	0	0	0	0	0	0	0	0	0	0	0	0	0	0	0	0	0	0	0
Nitronate monooxygenase	cluster_005187	SVR312F_04780	K00459	yes	318.4	7.7e-95	147.13	nitronate monooxygenase [EC:1.13.12.16]	ncd2, npd; nitronate monooxygenase [EC:1.13.12.16]			map00910; ko00910; map01100; ko01100	map00910: Nitrogen metabolism; ko00910; map01100: Metabolic pathways; ko01100	9100	Metabolism	9102	Energy metabolism	ko00910	Nitrogen metabolism	ncd2, npd; nitronate monooxygenase [EC:1.13.12.16]	NMO	PF03060.22	5.1e-71	240.4	6.3e-71	240	Nitronate monooxygenase	0	0	0	0	0	0	0	0	0	0	0	0	0	0	0	0	0	0	0	0	0	0	0	0	0	0	0	0	0	0	0	1	1	1	0	1	1	0	1	0	0	1	0	1	1	1	0	1	1	1	1	1	1	0	1	1	1	0	1	1	1	1	1	1	1	1	1	1	1	1	0	0	0	0	0	0	0	0	0	0	0	0	0	0	0	0	0	0	0	0	0	0	0	0	0	0
group_8352	cluster_006192	SVR312F_04785	K26080	no	87.8	4.7e-25	477.63	N-acylhexosamine oxidase [EC:1.1.3.29]	E1.1.3.29; N-acylhexosamine oxidase [EC:1.1.3.29]					9190	Not Included in Pathway or Brite	9191	Unclassified: metabolism	99980	Enzymes with EC numbers	E1.1.3.29; N-acylhexosamine oxidase [EC:1.1.3.29]	FAD_binding_4	PF01565.29	1.8e-23	83.4	3.3e-23	82.5	FAD binding domain	0	0	0	0	0	0	0	0	0	0	0	0	0	0	0	0	0	0	0	0	0	0	0	0	0	0	0	0	0	0	0	1	1	1	0	1	1	0	1	0	0	1	0	1	1	1	0	1	1	1	1	1	1	0	1	1	1	0	1	1	1	1	1	1	1	1	1	1	1	1	0	0	0	0	0	0	0	0	0	0	0	0	0	0	0	0	0	0	0	0	0	0	0	0	0	0
paoC	cluster_006146	SVR312F_04790	K11177	yes	1020	0	646.9	xanthine dehydrogenase YagR molybdenum-binding subunit [EC:1.17.1.4]	yagR; xanthine dehydrogenase YagR molybdenum-binding subunit [EC:1.17.1.4]	M00546; M00958; M00959	M00546: Purine degradation, xanthine => urea; M00958: Adenine ribonucleotide degradation, AMP => Urate; M00959: Guanine ribonucleotide degradation, GMP => Urate	map00230; ko00230; map01100; ko01100; map01120; ko01120; map01232; ko01232	map00230: Purine metabolism; ko00230; map01100: Metabolic pathways; ko01100; map01120: Microbial metabolism in diverse environments; ko01120; map01232: Nucleotide metabolism; ko01232	9100	Metabolism	9104	Nucleotide metabolism	ko00230	Purine metabolism	yagR; xanthine dehydrogenase YagR molybdenum-binding subunit [EC:1.17.1.4]	MoCoBD_1	PF02738.24	7.9e-58	196	7.4e-57	192.8	Molybdopterin cofactor-binding domain	0	0	0	0	0	0	0	0	0	0	0	0	0	0	0	0	0	0	0	0	0	0	0	0	0	0	0	0	0	0	0	1	1	1	0	1	1	0	1	0	0	1	0	1	1	1	0	1	1	1	1	1	1	0	1	1	1	0	1	1	1	1	1	1	1	1	1	1	1	1	0	0	0	0	0	0	0	0	0	0	0	0	0	0	0	0	0	0	0	0	0	0	0	0	0	0
group_8354	cluster_006064	SVR312F_04795	K11178	yes	507.9	1.8e-152	250.3	xanthine dehydrogenase YagS FAD-binding subunit [EC:1.17.1.4]	yagS; xanthine dehydrogenase YagS FAD-binding subunit [EC:1.17.1.4]	M00546; M00958; M00959	M00546: Purine degradation, xanthine => urea; M00958: Adenine ribonucleotide degradation, AMP => Urate; M00959: Guanine ribonucleotide degradation, GMP => Urate	map00230; ko00230; map01100; ko01100; map01120; ko01120; map01232; ko01232	map00230: Purine metabolism; ko00230; map01100: Metabolic pathways; ko01100; map01120: Microbial metabolism in diverse environments; ko01120; map01232: Nucleotide metabolism; ko01232	9100	Metabolism	9104	Nucleotide metabolism	ko00230	Purine metabolism	yagS; xanthine dehydrogenase YagS FAD-binding subunit [EC:1.17.1.4]	FAD_binding_5	PF00941.28	2.9e-45	154.7	5.2e-45	153.9	FAD binding domain in molybdopterin dehydrogenase	0	0	0	0	0	0	0	0	0	0	0	0	0	0	0	0	0	0	0	0	0	0	0	0	0	0	0	0	0	0	0	1	1	1	0	1	1	0	1	0	0	1	0	1	1	1	0	1	1	1	1	1	1	0	1	1	1	0	1	1	1	1	1	1	1	1	1	1	1	1	0	0	0	0	0	0	0	0	0	0	0	0	0	0	0	0	0	0	0	0	0	0	0	0	0	0
group_8355	cluster_004856	SVR312F_04805	K00059	no	177.2	3.2e-52	266.37	3-oxoacyl-[acyl-carrier protein] reductase [EC:1.1.1.100]	fabG, OAR1; 3-oxoacyl-[acyl-carrier protein] reductase [EC:1.1.1.100]	M00083; M00572; M00874	M00083: Fatty acid biosynthesis, elongation; M00572: Pimeloyl-ACP biosynthesis, BioC-BioH pathway, malonyl-ACP => pimeloyl-ACP; M00874: Fatty acid biosynthesis in mitochondria, fungi	map00061; ko00061; map00333; ko00333; map00780; ko00780; map01100; ko01100; map01110; ko01110; map01212; ko01212; map01240; ko01240	map00061: Fatty acid biosynthesis; ko00061; map00333: Prodigiosin biosynthesis; ko00333; map00780: Biotin metabolism; ko00780; map01100: Metabolic pathways; ko01100; map01110: Biosynthesis of secondary metabolites; ko01110; map01212: Fatty acid metabolism; ko01212; map01240: Biosynthesis of cofactors; ko01240	9180	Brite Hierarchies	9181	Protein families: metabolism	1004	Lipid biosynthesis proteins [BR:ko01004]	fabG, OAR1; 3-oxoacyl-[acyl-carrier protein] reductase [EC:1.1.1.100]	adh_short_C2	PF13561.13	4e-36	125.4	5.5e-36	124.9	Enoyl-(Acyl carrier protein) reductase	0	0	0	0	0	0	0	0	0	0	0	0	0	0	0	0	0	0	0	0	0	0	0	0	0	0	0	0	0	0	0	1	1	1	0	1	1	0	1	0	0	1	0	1	1	1	0	1	1	1	1	1	1	0	1	1	1	0	1	1	1	1	1	1	1	1	1	1	1	1	0	0	0	0	0	0	0	0	0	0	0	0	0	0	0	0	0	0	0	0	0	0	0	0	0	0
group_8356	cluster_005566	SVR312F_04810	K01563	no	144.8	3.1e-42	243.83	haloalkane dehalogenase [EC:3.8.1.5]	dhaA; haloalkane dehalogenase [EC:3.8.1.5]			map00361; ko00361; map00625; ko00625; map01100; ko01100; map01120; ko01120	map00361: Chlorocyclohexane and chlorobenzene degradation; ko00361; map00625: Chloroalkane and chloroalkene degradation; ko00625; map01100: Metabolic pathways; ko01100; map01120: Microbial metabolism in diverse environments; ko01120	9100	Metabolism	9111	Xenobiotics biodegradation and metabolism	ko00361	Chlorocyclohexane and chlorobenzene degradation	dhaA; haloalkane dehalogenase [EC:3.8.1.5]	Abhydrolase_1	PF00561.27	2.7e-34	119.5	2.5e-33	116.3	alpha/beta hydrolase fold	0	0	0	0	0	0	0	0	0	0	0	0	0	0	0	0	0	0	0	0	0	0	0	0	0	0	0	0	0	0	0	1	1	1	0	1	1	0	1	0	0	1	0	1	1	1	0	1	1	1	1	1	1	0	1	1	1	0	1	1	1	1	1	1	1	1	1	1	1	1	0	0	0	0	0	0	0	0	0	0	0	0	0	0	0	0	0	0	0	0	0	0	0	0	0	0
group_8357	cluster_004894	SVR312F_04815	K24915	yes	146.4	8.5e-43	44.37	TMEM175 potassium channel family protein	TMEM175; TMEM175 potassium channel family protein			map04142; ko04142	map04142: Lysosome biogenesis; ko04142	9180	Brite Hierarchies	9183	Protein families: signaling and cellular processes	2000	Transporters [BR:ko02000]	TMEM175; TMEM175 potassium channel family protein	TMEM175	PF06736.17	8.4e-29	100.5	8.4e-29	100.5	Endosomal/lysosomal potassium channel TMEM175	0	0	0	0	0	0	0	0	0	0	0	0	0	0	0	0	0	0	0	0	0	0	0	0	0	0	0	0	0	0	0	1	1	1	0	1	1	0	1	0	0	1	0	1	1	1	0	1	1	1	1	1	1	0	1	1	1	0	1	1	1	1	1	1	1	1	1	1	1	1	0	0	0	0	0	0	0	0	0	0	0	0	0	0	0	0	0	0	0	0	0	0	0	0	0	0
group_8358	cluster_004441	SVR312F_04820	K27193	no	36.7	2.1e-09	-	carbendazim hydrolysing esterase [EC:3.1.1.122]	mheI; carbendazim hydrolysing esterase [EC:3.1.1.122]					9190	Not Included in Pathway or Brite	9191	Unclassified: metabolism	99980	Enzymes with EC numbers	mheI; carbendazim hydrolysing esterase [EC:3.1.1.122]	Abhydrolase_6	PF12697.14	1.1e-19	72.5	1.4e-19	72.1	Alpha/beta hydrolase family	0	0	0	0	0	0	0	0	0	0	0	0	0	0	0	0	0	0	0	0	0	0	0	0	0	0	0	0	0	0	0	1	1	1	0	1	1	0	1	0	0	1	0	1	1	1	0	1	1	1	1	1	1	0	1	1	1	0	1	1	1	1	1	1	1	1	1	1	1	1	0	0	0	0	0	0	0	0	0	0	0	0	0	0	0	0	0	0	0	0	0	0	0	0	0	0
Zinc finger CGNR domain-containing protein																												0	0	0	0	0	0	0	0	0	0	0	0	0	0	0	0	0	0	0	0	0	0	0	0	0	0	0	0	0	0	0	1	1	1	0	1	1	0	1	0	0	1	0	1	1	1	0	1	1	1	1	1	1	0	1	1	1	0	1	1	1	1	1	1	1	1	1	1	1	1	0	0	0	0	0	0	0	0	0	0	0	0	0	0	0	0	0	0	0	0	0	0	0	0	0	0
group_8360	cluster_006349	SVR312F_04830	K03286	no	117.9	4.3e-34	125.5	OmpA-OmpF porin, OOP family	TC.OOP; OmpA-OmpF porin, OOP family					9180	Brite Hierarchies	9183	Protein families: signaling and cellular processes	2000	Transporters [BR:ko02000]	TC.OOP; OmpA-OmpF porin, OOP family	OmpA	PF00691.26	4.5e-20	72.5	7.3e-20	71.8	OmpA family	0	0	0	0	0	0	0	0	0	0	0	0	0	0	0	0	0	0	0	0	0	0	0	0	0	0	0	0	0	0	0	1	1	1	0	1	1	0	1	0	0	1	0	1	1	1	0	1	1	1	1	1	1	0	1	1	1	0	1	1	1	1	1	1	1	1	1	1	1	1	0	0	0	0	0	0	0	0	0	0	0	0	0	0	0	0	0	0	0	0	0	0	0	0	0	0
group_8361	cluster_004976	SVR312F_04835	K21449	yes	264.2	2.2e-78	45.53	trimeric autotransporter adhesin	ata, sadA, emaA; trimeric autotransporter adhesin					9180	Brite Hierarchies	9183	Protein families: signaling and cellular processes	2000	Transporters [BR:ko02000]	ata, sadA, emaA; trimeric autotransporter adhesin	YadA_stalk	PF05662.20	4e-63	210.1	1.5e-10	41.8	Coiled stalk of trimeric autotransporter adhesin	0	0	0	0	0	0	0	0	0	0	0	0	0	0	0	0	0	0	0	0	0	0	0	0	0	0	0	0	0	0	0	1	1	1	0	1	1	0	1	0	0	1	0	1	1	1	0	1	1	1	1	1	1	0	1	1	1	0	1	1	1	1	1	1	1	1	1	1	1	1	0	0	0	0	0	0	0	0	0	0	0	0	0	0	0	0	0	0	0	0	0	0	0	0	0	0
group_8362	cluster_004765	SVR312F_04840	K03928	yes	279	4.3e-83	134.93	carboxylesterase [EC:3.1.1.1]	yvaK; carboxylesterase [EC:3.1.1.1]					9190	Not Included in Pathway or Brite	9191	Unclassified: metabolism	99980	Enzymes with EC numbers	yvaK; carboxylesterase [EC:3.1.1.1]	Hydrolase_4	PF12146.16	1e-18	68.1	1.5e-18	67.6	Serine aminopeptidase, S33	0	0	0	0	0	0	0	0	0	0	0	0	0	0	0	0	0	0	0	0	0	0	0	0	0	0	0	0	0	0	0	1	1	1	0	1	1	0	1	0	0	1	0	1	1	1	0	1	1	1	1	1	1	0	1	1	1	0	1	1	1	1	1	1	1	1	1	1	1	1	0	0	0	0	0	0	0	0	0	0	0	0	0	0	0	0	0	0	0	0	0	0	0	0	0	0
group_8363	cluster_006396	SVR312F_04845	K03832	no	38	1.3e-09	38.63	periplasmic protein TonB	tonB; periplasmic protein TonB					9180	Brite Hierarchies	9183	Protein families: signaling and cellular processes	2000	Transporters [BR:ko02000]	tonB; periplasmic protein TonB	TonB_C	PF03544.20	0.00012	23	0.00021	22.3	Gram-negative bacterial TonB protein C-terminal	0	0	0	0	0	0	0	0	0	0	0	0	0	0	0	0	0	0	0	0	0	0	0	0	0	0	0	0	0	0	0	1	1	1	0	1	1	0	1	0	0	1	0	1	1	1	0	1	1	1	1	1	1	0	1	1	1	0	1	1	1	1	1	1	1	1	1	1	1	1	0	0	0	0	0	0	0	0	0	0	0	0	0	0	0	0	0	0	0	0	0	0	0	0	0	0
group_8364	cluster_004450	SVR312F_04850	K06893	no	13.4	0.04	68.4	uncharacterized protein	K06893; uncharacterized protein					9190	Not Included in Pathway or Brite	9194	Poorly characterized	99997	Function unknown	K06893; uncharacterized protein	DUF4440	PF14534.13	4e-20	72.8	6.5e-19	68.9	Domain of unknown function (DUF4440)	0	0	0	0	0	0	0	0	0	0	0	0	0	0	0	0	0	0	0	0	0	0	0	0	0	0	0	0	0	0	0	1	1	1	0	1	1	0	1	0	0	1	0	1	1	1	0	1	1	1	1	1	1	0	1	1	1	0	1	1	1	1	1	1	1	1	1	1	1	1	0	0	0	0	0	0	0	0	0	0	0	0	0	0	0	0	0	0	0	0	0	0	0	0	0	0
group_8365	cluster_004447	SVR312F_04855	K12538	no	294.6	8.3e-88	442.27	outer membrane protein, type I secretion system	hasF, prtF; outer membrane protein, type I secretion system					9180	Brite Hierarchies	9183	Protein families: signaling and cellular processes	2044	Secretion system [BR:ko02044]	hasF, prtF; outer membrane protein, type I secretion system	OEP	PF02321.24	9.3e-45	153.2	8.8e-23	81.6	Outer membrane efflux protein	0	0	0	0	0	0	0	0	0	0	0	0	0	0	0	0	0	0	0	0	0	0	0	0	0	0	0	0	0	0	0	1	1	1	0	1	1	0	1	0	0	1	0	1	1	1	0	1	1	1	1	1	1	0	1	1	1	0	1	1	1	1	1	1	1	1	1	1	1	1	0	0	0	0	0	0	0	0	0	0	0	0	0	0	0	0	0	0	0	0	0	0	0	0	0	0
ABC transport system permease protein	cluster_006578	SVR312F_04860	K24948	no	94.9	4.5e-27	395.1	antimicrobial peptide resistance transport system permease protein	yknZ, yvrN; antimicrobial peptide resistance transport system permease protein					9180	Brite Hierarchies	9183	Protein families: signaling and cellular processes	2000	Transporters [BR:ko02000]	yknZ, yvrN; antimicrobial peptide resistance transport system permease protein	FtsX	PF02687.28	6.5e-15	55.8	1.4e-14	54.7	FtsX-like permease C-terminal	0	0	0	0	0	0	0	0	0	0	0	0	0	0	0	0	0	0	0	0	0	0	0	0	0	0	0	0	0	0	0	1	1	1	0	1	1	0	1	0	0	1	0	1	1	1	0	1	1	1	1	1	1	0	1	1	1	0	1	1	1	1	1	1	1	1	1	1	1	1	0	0	0	0	0	0	0	0	0	0	0	0	0	0	0	0	0	0	0	0	0	0	0	0	0	0
group_8367	cluster_005777	SVR312F_04865	K24948	no	112.7	1.7e-32	395.1	antimicrobial peptide resistance transport system permease protein	yknZ, yvrN; antimicrobial peptide resistance transport system permease protein					9180	Brite Hierarchies	9183	Protein families: signaling and cellular processes	2000	Transporters [BR:ko02000]	yknZ, yvrN; antimicrobial peptide resistance transport system permease protein	MacB_PCD	PF12704.15	4.8e-20	73.3	1.1e-19	72.2	MacB-like periplasmic core domain	0	0	0	0	0	0	0	0	0	0	0	0	0	0	0	0	0	0	0	0	0	0	0	0	0	0	0	0	0	0	0	1	1	1	0	1	1	0	1	0	0	1	0	1	1	1	0	1	1	1	1	1	1	0	1	1	1	0	1	1	1	1	1	1	1	1	1	1	1	1	0	0	0	0	0	0	0	0	0	0	0	0	0	0	0	0	0	0	0	0	0	0	0	0	0	0
group_8368	cluster_006395	SVR312F_04875	K18900	no	275.7	4e-82	325.93	LysR family transcriptional regulator, regulator for bpeEF and oprC	bpeT; LysR family transcriptional regulator, regulator for bpeEF and oprC	M00698	M00698: Multidrug resistance, efflux pump BpeEF-OprC			9180	Brite Hierarchies	9183	Protein families: signaling and cellular processes	1504	Antimicrobial resistance genes [BR:ko01504]	bpeT; LysR family transcriptional regulator, regulator for bpeEF and oprC	LysR_substrate	PF03466.26	5e-37	127.9	8.9e-37	127.1	LysR substrate binding domain	0	0	0	0	0	0	0	0	0	0	0	0	0	0	0	0	0	0	0	0	0	0	0	0	0	0	0	0	0	0	0	1	1	1	0	1	1	0	1	0	0	1	0	1	1	1	0	1	1	1	1	1	1	0	1	1	1	0	1	1	1	1	1	1	1	1	1	1	1	1	0	0	0	0	0	0	0	0	0	0	0	0	0	0	0	0	0	0	0	0	0	0	0	0	0	0
group_8369	cluster_004937	SVR312F_04880	K00038	no	263	3.1e-78	307.33	3alpha(or 20beta)-hydroxysteroid dehydrogenase [EC:1.1.1.53]	fabG3; 3alpha(or 20beta)-hydroxysteroid dehydrogenase [EC:1.1.1.53]			map00140; ko00140; map01100; ko01100	map00140: Steroid hormone biosynthesis; ko00140; map01100: Metabolic pathways; ko01100	9100	Metabolism	9103	Lipid metabolism	ko00140	Steroid hormone biosynthesis	fabG3; 3alpha(or 20beta)-hydroxysteroid dehydrogenase [EC:1.1.1.53]	adh_short_C2	PF13561.13	3.6e-63	213.9	4e-63	213.7	Enoyl-(Acyl carrier protein) reductase	0	0	0	0	0	0	0	0	0	0	0	0	0	0	0	0	0	0	0	0	0	0	0	0	0	0	0	0	0	0	0	1	1	1	0	1	1	0	1	0	0	1	0	1	1	1	0	1	1	1	1	1	1	0	1	1	1	0	1	1	1	1	1	1	1	1	1	1	1	1	0	0	0	0	0	0	0	0	0	0	0	0	0	0	0	0	0	0	0	0	0	0	0	0	0	0
group_8370	cluster_005922	SVR312F_04885	K04756	no	29	4e-07	88.73	lipoyl-dependent peroxiredoxin subunit D [EC:1.11.1.28]	ahpD; lipoyl-dependent peroxiredoxin subunit D [EC:1.11.1.28]					9190	Not Included in Pathway or Brite	9191	Unclassified: metabolism	99980	Enzymes with EC numbers	ahpD; lipoyl-dependent peroxiredoxin subunit D [EC:1.11.1.28]	CMD	PF02627.26	1e-13	51.7	2.3e-12	47.3	Carboxymuconolactone decarboxylase family	0	0	0	0	0	0	0	0	0	0	0	0	0	0	0	0	0	0	0	0	0	0	0	0	0	0	0	0	0	0	0	1	1	1	0	1	1	0	1	0	0	1	0	1	1	1	0	1	1	1	1	1	1	0	1	1	1	0	1	1	1	1	1	1	1	1	1	1	1	1	0	0	0	0	0	0	0	0	0	0	0	0	0	0	0	0	0	0	0	0	0	0	0	0	0	0
group_8371	cluster_004983	SVR312F_04890	K09461	no	340.4	1.3e-101	631.1	anthraniloyl-CoA monooxygenase [EC:1.14.13.40]	E1.14.13.40; anthraniloyl-CoA monooxygenase [EC:1.14.13.40]			map00627; ko00627; map01120; ko01120	map00627: Aminobenzoate degradation; ko00627; map01120: Microbial metabolism in diverse environments; ko01120	9100	Metabolism	9111	Xenobiotics biodegradation and metabolism	ko00627	Aminobenzoate degradation	E1.14.13.40; anthraniloyl-CoA monooxygenase [EC:1.14.13.40]	Oxidored_FMN	PF00724.27	4.6e-60	204.3	5.7e-60	204	NADH:flavin oxidoreductase / NADH oxidase family	0	0	0	0	0	0	0	0	0	0	0	0	0	0	0	0	0	0	0	0	0	0	0	0	0	0	0	0	0	0	0	1	1	1	0	1	1	0	1	0	0	1	0	1	1	1	0	1	1	1	1	1	1	0	1	1	1	0	1	1	1	1	1	1	1	1	1	1	1	1	0	0	0	0	0	0	0	0	0	0	0	0	0	0	0	0	0	0	0	0	0	0	0	0	0	0
group_8372	cluster_005459	SVR312F_04895	K18900	no	275.8	3.7e-82	325.93	LysR family transcriptional regulator, regulator for bpeEF and oprC	bpeT; LysR family transcriptional regulator, regulator for bpeEF and oprC	M00698	M00698: Multidrug resistance, efflux pump BpeEF-OprC			9180	Brite Hierarchies	9183	Protein families: signaling and cellular processes	1504	Antimicrobial resistance genes [BR:ko01504]	bpeT; LysR family transcriptional regulator, regulator for bpeEF and oprC	LysR_substrate	PF03466.26	3.4e-43	148.1	3.4e-43	148.1	LysR substrate binding domain	0	0	0	0	0	0	0	0	0	0	0	0	0	0	0	0	0	0	0	0	0	0	0	0	0	0	0	0	0	0	0	1	1	1	0	1	1	0	1	0	0	1	0	1	1	1	0	1	1	1	1	1	1	0	1	1	1	0	1	1	1	1	1	1	1	1	1	1	1	1	0	0	0	0	0	0	0	0	0	0	0	0	0	0	0	0	0	0	0	0	0	0	0	0	0	0
Sialate O-acetylesterase																												0	0	0	0	0	0	0	0	0	0	0	0	0	0	0	0	0	0	0	0	0	0	0	0	0	0	0	0	0	0	0	1	1	1	0	1	1	0	1	0	0	1	0	1	1	1	0	1	1	1	1	1	1	0	1	1	1	0	1	1	1	1	1	1	1	1	1	1	1	1	0	0	0	0	0	0	0	0	0	0	0	0	0	0	0	0	0	0	0	0	0	0	0	0	0	0
group_8374	cluster_004943	SVR312F_04905	K03571	no	22.1	8.2e-05	29.1	rod shape-determining protein MreD	mreD; rod shape-determining protein MreD					9180	Brite Hierarchies	9182	Protein families: genetic information processing	3036	Chromosome and associated proteins [BR:ko03036]	mreD; rod shape-determining protein MreD	Prd_NiFe_hyd_3_EhaI	PF27656.1	0.019	15.5	0.047	14.3	[NiFe]-hydrogenase-3-type complex Eha, membrane protein EhaI	0	0	0	0	0	0	0	0	0	0	0	0	0	0	0	0	0	0	0	0	0	0	0	0	0	0	0	0	0	0	0	1	1	1	0	1	1	0	1	0	0	1	0	1	1	1	0	1	1	1	1	1	1	0	1	1	1	0	1	1	1	1	1	1	1	1	1	1	1	1	0	0	0	0	0	0	0	0	0	0	0	0	0	0	0	0	0	0	0	0	0	0	0	0	0	0
PA0069 family radical SAM protein	cluster_006519	SVR312F_04910	K22585	no	45.4	2.8e-12	284.83	DNA repair protein NreA	nreA; DNA repair protein NreA					9180	Brite Hierarchies	9182	Protein families: genetic information processing	3400	DNA repair and recombination proteins [BR:ko03400]	nreA; DNA repair protein NreA	Radical_SAM	PF04055.28	3.3e-15	57.2	5e-15	56.6	Radical SAM superfamily	0	0	0	0	0	0	0	0	0	0	0	0	0	0	0	0	0	0	0	0	0	0	0	0	0	0	0	0	0	0	0	1	1	1	0	1	1	0	1	0	0	1	0	1	1	1	0	1	1	1	1	1	1	0	1	1	1	0	1	1	1	1	1	1	1	1	1	1	1	1	0	0	0	0	0	0	0	0	0	0	0	0	0	0	0	0	0	0	0	0	0	0	0	0	0	0
group_8376	cluster_006225	SVR312F_04915	K01055	no	72.7	2.5e-20	290.07	3-oxoadipate enol-lactonase [EC:3.1.1.24]	pcaD; 3-oxoadipate enol-lactonase [EC:3.1.1.24]	M00568	M00568: Catechol ortho-cleavage, catechol => 3-oxoadipate	map00362; ko00362; map01100; ko01100; map01120; ko01120; map01220; ko01220	map00362: Benzoate degradation; ko00362; map01100: Metabolic pathways; ko01100; map01120: Microbial metabolism in diverse environments; ko01120; map01220: Degradation of aromatic compounds; ko01220	9100	Metabolism	9111	Xenobiotics biodegradation and metabolism	ko00362	Benzoate degradation	pcaD; 3-oxoadipate enol-lactonase [EC:3.1.1.24]	Abhydrolase_6	PF12697.14	1e-28	102	1.4e-28	101.6	Alpha/beta hydrolase family	0	0	0	0	0	0	0	0	0	0	0	0	0	0	0	0	0	0	0	0	0	0	0	0	0	0	0	0	0	0	0	1	1	1	0	1	1	0	1	0	0	1	0	1	1	1	0	1	1	1	1	1	1	0	1	1	1	0	1	1	1	1	1	1	1	1	1	1	1	1	0	0	0	0	0	0	0	0	0	0	0	0	0	0	0	0	0	0	0	0	0	0	0	0	0	0
FMN dependent NADH:quinone oxidoreductase																												0	0	0	0	0	0	0	0	0	0	0	0	0	0	0	0	0	0	0	0	0	0	0	0	0	0	0	0	0	0	0	1	1	1	0	1	1	0	1	0	0	1	0	1	1	1	0	1	1	1	1	1	1	0	1	1	1	0	1	1	1	1	1	1	1	1	1	1	1	1	0	0	0	0	0	0	0	0	0	0	0	0	0	0	0	0	0	0	0	0	0	0	0	0	0	0
group_8378	cluster_006584	SVR312F_04925	K04756	no	17.8	0.0011	88.73	lipoyl-dependent peroxiredoxin subunit D [EC:1.11.1.28]	ahpD; lipoyl-dependent peroxiredoxin subunit D [EC:1.11.1.28]					9190	Not Included in Pathway or Brite	9191	Unclassified: metabolism	99980	Enzymes with EC numbers	ahpD; lipoyl-dependent peroxiredoxin subunit D [EC:1.11.1.28]	CMD	PF02627.26	8e-10	39.2	4.9e-08	33.4	Carboxymuconolactone decarboxylase family	0	0	0	0	0	0	0	0	0	0	0	0	0	0	0	0	0	0	0	0	0	0	0	0	0	0	0	0	0	0	0	1	1	1	0	1	1	0	1	0	0	1	0	1	1	1	0	1	1	1	1	1	1	0	1	1	1	0	1	1	1	1	1	1	1	1	1	1	1	1	0	0	0	0	0	0	0	0	0	0	0	0	0	0	0	0	0	0	0	0	0	0	0	0	0	0
group_8379	cluster_006406	SVR312F_04930	K15976	no	104.6	3.2e-30	149.9	putative NAD(P)H nitroreductase [EC:1.-.-.-]	K15976; putative NAD(P)H nitroreductase [EC:1.-.-.-]					9190	Not Included in Pathway or Brite	9191	Unclassified: metabolism	99980	Enzymes with EC numbers	K15976; putative NAD(P)H nitroreductase [EC:1.-.-.-]	Nitroreductase	PF00881.30	2.8e-28	99.8	3.7e-28	99.4	Nitroreductase family	0	0	0	0	0	0	0	0	0	0	0	0	0	0	0	0	0	0	0	0	0	0	0	0	0	0	0	0	0	0	0	1	1	1	0	1	1	0	1	0	0	1	0	1	1	1	0	1	1	1	1	1	1	0	1	1	1	0	1	1	1	1	1	1	1	1	1	1	1	1	0	0	0	0	0	0	0	0	0	0	0	0	0	0	0	0	0	0	0	0	0	0	0	0	0	0
group_8380	cluster_005174	SVR312F_04935	K18991	no	144.6	2.5e-42	250.97	AraC family transcriptional regulator, activator of mtrCDE	mtrA; AraC family transcriptional regulator, activator of mtrCDE					9180	Brite Hierarchies	9182	Protein families: genetic information processing	3000	Transcription factors [BR:ko03000]	mtrA; AraC family transcriptional regulator, activator of mtrCDE	HTH_18	PF12833.14	3e-18	66.5	7.4e-18	65.2	Helix-turn-helix domain	0	0	0	0	0	0	0	0	0	0	0	0	0	0	0	0	0	0	0	0	0	0	0	0	0	0	0	0	0	0	0	1	1	1	0	1	1	0	1	0	0	1	0	1	1	1	0	1	1	1	1	1	1	0	1	1	1	0	1	1	1	1	1	1	1	1	1	1	1	1	0	0	0	0	0	0	0	0	0	0	0	0	0	0	0	0	0	0	0	0	0	0	0	0	0	0
Putative redox protein	cluster_005660	SVR312F_04940	K07397	yes	99.9	1.3e-28	81.63	putative redox protein	yhfA; putative redox protein					9190	Not Included in Pathway or Brite	9192	Unclassified: genetic information processing	99975	Protein processing	yhfA; putative redox protein	OsmC	PF02566.25	4.8e-12	46.8	8e-12	46	OsmC-like protein	0	0	0	0	0	0	0	0	0	0	0	0	0	0	0	0	0	0	0	0	0	0	0	0	0	0	0	0	0	0	0	1	1	1	0	1	1	0	1	0	0	1	0	1	1	1	0	1	1	1	1	1	1	0	1	1	1	0	1	1	1	1	1	1	1	1	1	1	1	1	0	0	0	0	0	0	0	0	0	0	0	0	0	0	0	0	0	0	0	0	0	0	0	0	0	0
DUF3788 domain-containing protein																												0	0	0	0	0	0	0	0	0	0	0	0	0	0	0	0	0	0	0	0	0	0	0	0	0	0	0	0	0	0	0	1	1	1	0	1	1	0	1	0	0	1	0	1	1	1	0	1	1	1	1	1	1	0	1	1	1	0	1	1	1	1	1	1	1	1	1	1	1	1	0	0	0	0	0	0	0	0	0	0	0	0	0	0	0	0	0	0	0	0	0	0	0	0	0	0
putative D-serine dehydratase	cluster_005054	SVR312F_04950	K01753	yes	596.9	2.5e-179	288.87	D-serine dehydratase [EC:4.3.1.18]	dsdA; D-serine dehydratase [EC:4.3.1.18]			map00260; ko00260; map00470; ko00470; map01100; ko01100	map00260: Glycine, serine and threonine metabolism; ko00260; map00470: D-Amino acid metabolism; ko00470; map01100: Metabolic pathways; ko01100	9100	Metabolism	9106	Metabolism of other amino acids	ko00470	D-Amino acid metabolism	dsdA; D-serine dehydratase [EC:4.3.1.18]	PALP	PF00291.32	4e-39	135.3	5.8e-39	134.8	Pyridoxal-phosphate dependent enzyme	0	0	0	0	0	0	0	0	0	0	0	0	0	0	0	0	0	0	0	0	0	0	0	0	0	0	0	0	0	0	0	1	1	1	0	1	1	0	1	0	0	1	0	1	1	1	0	1	1	1	1	1	1	0	1	1	1	0	1	1	1	1	1	1	1	1	1	1	1	1	0	0	0	0	0	0	0	0	0	0	0	0	0	0	0	0	0	0	0	0	0	0	0	0	0	0
group_8384	cluster_005786	SVR312F_04980	K06133	yes	134.3	4e-39	61.43	4'-phosphopantetheinyl transferase [EC:2.7.8.-]	LYS5, acpT; 4'-phosphopantetheinyl transferase [EC:2.7.8.-]			map00770; ko00770; map01100; ko01100	map00770: Pantothenate and CoA biosynthesis; ko00770; map01100: Metabolic pathways; ko01100	9100	Metabolism	9108	Metabolism of cofactors and vitamins	ko00770	Pantothenate and CoA biosynthesis	LYS5, acpT; 4'-phosphopantetheinyl transferase [EC:2.7.8.-]	ACPS	PF01648.26	1e-17	64.8	1.4e-17	64.3	4'-phosphopantetheinyl transferase superfamily	0	0	0	0	0	0	0	0	0	0	0	0	0	0	0	0	0	0	0	0	0	0	0	0	0	0	0	0	0	0	0	1	1	1	0	1	1	0	1	0	0	1	0	1	1	1	0	1	1	1	1	1	1	0	1	1	1	0	1	1	1	1	1	1	1	1	1	1	1	1	0	0	0	0	0	0	0	0	0	0	0	0	0	0	0	0	0	0	0	0	0	0	0	0	0	0
group_8385	cluster_004724	SVR312F_04985	K03474	yes	328.9	4.1e-98	115.43	pyridoxine 5-phosphate synthase [EC:2.6.99.2]	pdxJ; pyridoxine 5-phosphate synthase [EC:2.6.99.2]	M00124	M00124: Pyridoxal phosphate biosynthesis, erythrose-4P => pyridoxal-P	map00750; ko00750; map01100; ko01100; map01240; ko01240	map00750: Vitamin B6 metabolism; ko00750; map01100: Metabolic pathways; ko01100; map01240: Biosynthesis of cofactors; ko01240	9100	Metabolism	9108	Metabolism of cofactors and vitamins	ko00750	Vitamin B6 metabolism	pdxJ; pyridoxine 5-phosphate synthase [EC:2.6.99.2]	PdxJ	PF03740.20	2.7e-77	259.6	3.1e-77	259.4	Pyridoxal phosphate biosynthesis protein PdxJ	0	0	0	0	0	0	0	0	0	0	0	0	0	0	0	0	0	0	0	0	0	0	0	0	0	0	0	0	0	0	0	1	1	1	0	1	1	0	1	0	0	1	0	1	1	1	0	1	1	1	1	1	1	0	1	1	1	0	1	1	1	1	1	1	1	1	1	1	1	1	0	0	0	0	0	0	0	0	0	0	0	0	0	0	0	0	0	0	0	0	0	0	0	0	0	0
group_8387	cluster_005821	SVR312F_05020	K03629	yes	345.7	2.3e-103	107.03	DNA replication and repair protein RecF	recF; DNA replication and repair protein RecF			map03440; ko03440	map03440: Homologous recombination; ko03440	9180	Brite Hierarchies	9182	Protein families: genetic information processing	3400	DNA repair and recombination proteins [BR:ko03400]	recF; DNA replication and repair protein RecF	SMC_N	PF02463.26	4.2e-17	62.9	7.2e-16	58.9	RecF/RecN/SMC N terminal domain	0	0	0	0	0	0	0	0	0	0	0	0	0	0	0	0	0	0	0	0	0	0	0	0	0	0	0	0	0	0	0	1	1	1	0	1	1	0	1	0	0	1	0	1	1	1	0	1	1	1	1	1	1	0	1	1	1	0	1	1	1	1	1	1	1	1	1	1	1	1	0	0	0	0	0	0	0	0	0	0	0	0	0	0	0	0	0	0	0	0	0	0	0	0	0	0
group_8388	cluster_004928	SVR312F_05050	K03650	yes	547.8	4.2e-164	164.73	tRNA modification GTPase [EC:3.6.-.-]	mnmE, trmE, MSS1; tRNA modification GTPase [EC:3.6.-.-]					9180	Brite Hierarchies	9182	Protein families: genetic information processing	3016	Transfer RNA biogenesis [BR:ko03016]	mnmE, trmE, MSS1; tRNA modification GTPase [EC:3.6.-.-]	MnmE_helical	PF12631.13	5.5e-55	187.3	6.7e-55	187.1	MnmE helical domain	0	0	0	0	0	0	0	0	0	0	0	0	0	0	0	0	0	0	0	0	0	0	0	0	0	0	0	0	0	0	0	1	1	1	0	1	1	0	1	0	0	1	0	1	1	1	0	1	1	1	1	1	1	0	1	1	1	0	1	1	1	1	1	1	1	1	1	1	1	1	0	0	0	0	0	0	0	0	0	0	0	0	0	0	0	0	0	0	0	0	0	0	0	0	0	0
group_8389	cluster_006049	SVR312F_05055	K19577	yes	514.5	2.4e-154	443.73	MFS transporter, DHA1 family, inner membrane transport protein	ydhP; MFS transporter, DHA1 family, inner membrane transport protein					9180	Brite Hierarchies	9183	Protein families: signaling and cellular processes	2000	Transporters [BR:ko02000]	ydhP; MFS transporter, DHA1 family, inner membrane transport protein	MFS_1	PF07690.22	7.1e-44	150.7	1.7e-36	126.5	Major Facilitator Superfamily	0	0	0	0	0	0	0	0	0	0	0	0	0	0	0	0	0	0	0	0	0	0	0	0	0	0	0	0	0	0	0	1	1	1	0	1	1	0	1	0	0	1	0	1	1	1	0	1	1	1	1	1	1	0	1	1	1	0	1	1	1	1	1	1	1	1	1	1	1	1	0	0	0	0	0	0	0	0	0	0	0	0	0	0	0	0	0	0	0	0	0	0	0	0	0	0
group_8392	cluster_004585	SVR312F_05070	K13985	yes	297.3	1.6e-88	171.5	N-acyl-phosphatidylethanolamine-hydrolysing phospholipase D [EC:3.1.4.54]	NAPEPLD; N-acyl-phosphatidylethanolamine-hydrolysing phospholipase D [EC:3.1.4.54]			map04723; ko04723	map04723: Retrograde endocannabinoid signaling; ko04723	9150	Organismal Systems	9156	Nervous system	ko04723	Retrograde endocannabinoid signaling	NAPEPLD; N-acyl-phosphatidylethanolamine-hydrolysing phospholipase D [EC:3.1.4.54]	Lactamase_B_2	PF12706.14	8.7e-49	166.4	1.2e-48	166	Beta-lactamase superfamily domain	0	0	0	0	0	0	0	0	0	0	0	0	0	0	0	0	0	0	0	0	0	0	0	0	0	0	0	0	0	0	0	1	1	1	0	1	1	0	1	0	0	1	0	1	1	1	0	1	1	1	1	1	1	0	1	1	1	0	1	1	1	1	1	1	1	1	1	1	1	1	0	0	0	0	0	0	0	0	0	0	0	0	0	0	0	0	0	0	0	0	0	0	0	0	0	0
group_8393	cluster_005636	SVR312F_05075	K07725	no	20.8	0.00017	68.13	CRISPR-associated protein Csa3	csa3; CRISPR-associated protein Csa3					9180	Brite Hierarchies	9183	Protein families: signaling and cellular processes	2048	Prokaryotic defense system [BR:ko02048]	csa3; CRISPR-associated protein Csa3	HxlR	PF01638.24	1.2e-19	70.6	1.7e-19	70	HxlR-like helix-turn-helix	0	0	0	0	0	0	0	0	0	0	0	0	0	0	0	0	0	0	0	0	0	0	0	0	0	0	0	0	0	0	0	1	1	1	0	1	1	0	1	0	0	1	0	1	1	1	0	1	1	1	1	1	1	0	1	1	1	0	1	1	1	1	1	1	1	1	1	1	1	1	0	0	0	0	0	0	0	0	0	0	0	0	0	0	0	0	0	0	0	0	0	0	0	0	0	0
group_8394	cluster_004836	SVR312F_05080	K07124	yes	250.9	1.7e-74	219.73	uncharacterized protein	K07124; uncharacterized protein					9190	Not Included in Pathway or Brite	9194	Poorly characterized	99997	Function unknown	K07124; uncharacterized protein	adh_short	PF00106.32	2.1e-38	132.4	2.6e-38	132	short chain dehydrogenase	0	0	0	0	0	0	0	0	0	0	0	0	0	0	0	0	0	0	0	0	0	0	0	0	0	0	0	0	0	0	0	1	1	1	0	1	1	0	1	0	0	1	0	1	1	1	0	1	1	1	1	1	1	0	1	1	1	0	1	1	1	1	1	1	1	1	1	1	1	1	0	0	0	0	0	0	0	0	0	0	0	0	0	0	0	0	0	0	0	0	0	0	0	0	0	0
group_8395	cluster_005421	SVR312F_05085	K26241	no	16.8	0.0022	77.57	novel acetylcholine receptor chaperone	NACHO, TMEM35A; novel acetylcholine receptor chaperone					9180	Brite Hierarchies	9182	Protein families: genetic information processing	3110	Chaperones and folding catalysts [BR:ko03110]	NACHO, TMEM35A; novel acetylcholine receptor chaperone	DoxX_2	PF13564.12	8.5e-10	39.3	8.5e-10	39.3	DoxX-like family	0	0	0	0	0	0	0	0	0	0	0	0	0	0	0	0	0	0	0	0	0	0	0	0	0	0	0	0	0	0	0	1	1	1	0	1	1	0	1	0	0	1	0	1	1	1	0	1	1	1	1	1	1	0	1	1	1	0	1	1	1	1	1	1	1	1	1	1	1	1	0	0	0	0	0	0	0	0	0	0	0	0	0	0	0	0	0	0	0	0	0	0	0	0	0	0
group_8396	cluster_006639	SVR312F_05090	K03466	yes	801.3	6.8e-241	209.03	DNA segregation ATPase FtsK/SpoIIIE, S-DNA-T family	ftsK, spoIIIE; DNA segregation ATPase FtsK/SpoIIIE, S-DNA-T family					9180	Brite Hierarchies	9182	Protein families: genetic information processing	3036	Chromosome and associated proteins [BR:ko03036]	ftsK, spoIIIE; DNA segregation ATPase FtsK/SpoIIIE, S-DNA-T family	FtsK_SpoIIIE	PF01580.25	2.3e-77	259.9	3.4e-77	259.4	FtsK/SpoIIIE family	0	0	0	0	0	0	0	0	0	0	0	0	0	0	0	0	0	0	0	0	0	0	0	0	0	0	0	0	0	0	0	1	1	1	0	1	1	0	1	0	0	1	0	1	1	1	0	1	1	1	1	1	1	0	1	1	1	0	1	1	1	1	1	1	1	1	1	1	1	1	0	0	0	0	0	0	0	0	0	0	0	0	0	0	0	0	0	0	0	0	0	0	0	0	0	0
group_8397	cluster_005430	SVR312F_05105	K10441	yes	764.3	1.1e-229	696.37	ribose transport system ATP-binding protein [EC:7.5.2.7]	rbsA; ribose transport system ATP-binding protein [EC:7.5.2.7]			map02010; ko02010	map02010: ABC transporters; ko02010	9180	Brite Hierarchies	9183	Protein families: signaling and cellular processes	2000	Transporters [BR:ko02000]	rbsA; ribose transport system ATP-binding protein [EC:7.5.2.7]	ABC_tran	PF00005.34	2.1e-60	203.8	3.1e-35	122.3	ABC transporter	0	0	0	0	0	0	0	0	0	0	0	0	0	0	0	0	0	0	0	0	0	0	0	0	0	0	0	0	0	0	0	1	1	1	0	1	1	0	1	0	0	1	0	1	1	1	0	1	1	1	1	1	1	0	1	1	1	0	1	1	1	1	1	1	1	1	1	1	1	1	0	0	0	0	0	0	0	0	0	0	0	0	0	0	0	0	0	0	0	0	0	0	0	0	0	0
group_8398	cluster_005862	SVR312F_05110	K06726	yes	180.3	1.6e-53	108.93	D-ribose pyranase [EC:5.4.99.62]	rbsD; D-ribose pyranase [EC:5.4.99.62]			map02010; ko02010	map02010: ABC transporters; ko02010	9130	Environmental Information Processing	9131	Membrane transport	ko02010	ABC transporters	rbsD; D-ribose pyranase [EC:5.4.99.62]	RbsD_FucU	PF05025.19	2.1e-40	139	2.4e-40	138.8	RbsD / FucU transport protein family	0	0	0	0	0	0	0	0	0	0	0	0	0	0	0	0	0	0	0	0	0	0	0	0	0	0	0	0	0	0	0	1	1	1	0	1	1	0	1	0	0	1	0	1	1	1	0	1	1	1	1	1	1	0	1	1	1	0	1	1	1	1	1	1	1	1	1	1	1	1	0	0	0	0	0	0	0	0	0	0	0	0	0	0	0	0	0	0	0	0	0	0	0	0	0	0
group_8399	cluster_004794	SVR312F_05115	K00852	yes	398.1	5.4e-119	233.83	ribokinase [EC:2.7.1.15]	rbsK, RBKS; ribokinase [EC:2.7.1.15]			map00030; ko00030; map01100; ko01100	map00030: Pentose phosphate pathway; ko00030; map01100: Metabolic pathways; ko01100	9100	Metabolism	9101	Carbohydrate metabolism	ko00030	Pentose phosphate pathway	rbsK, RBKS; ribokinase [EC:2.7.1.15]	PfkB	PF00294.30	6.1e-65	220.1	6.9e-65	219.9	pfkB family carbohydrate kinase	0	0	0	0	0	0	0	0	0	0	0	0	0	0	0	0	0	0	0	0	0	0	0	0	0	0	0	0	0	0	0	1	1	1	0	1	1	0	1	0	0	1	0	1	1	1	0	1	1	1	1	1	1	0	1	1	1	0	1	1	1	1	1	1	1	1	1	1	1	1	0	0	0	0	0	0	0	0	0	0	0	0	0	0	0	0	0	0	0	0	0	0	0	0	0	0
group_8400	cluster_005138	SVR312F_05120	K00471	no	14	0.011	416.43	gamma-butyrobetaine dioxygenase [EC:1.14.11.1]	BBOX1; gamma-butyrobetaine dioxygenase [EC:1.14.11.1]			map00310; ko00310; map01100; ko01100	map00310: Lysine degradation; ko00310; map01100: Metabolic pathways; ko01100	9100	Metabolism	9105	Amino acid metabolism	ko00310	Lysine degradation	BBOX1; gamma-butyrobetaine dioxygenase [EC:1.14.11.1]	GBBH-like_N	PF06155.18	1.7e-27	96.6	2e-27	96.4	Gamma-butyrobetaine hydroxylase-like, N-terminal	0	0	0	0	0	0	0	0	0	0	0	0	0	0	0	0	0	0	0	0	0	0	0	0	0	0	0	0	0	0	0	1	1	1	0	1	1	0	1	0	0	1	0	1	1	1	0	1	1	1	1	1	1	0	1	1	1	0	1	1	1	1	1	1	1	1	1	1	1	1	0	0	0	0	0	0	0	0	0	0	0	0	0	0	0	0	0	0	0	0	0	0	0	0	0	0
group_8401	cluster_005002	SVR312F_05140	K03733	yes	358.9	3.8e-107	339.77	integrase/recombinase XerC	xerC; integrase/recombinase XerC					9180	Brite Hierarchies	9182	Protein families: genetic information processing	3036	Chromosome and associated proteins [BR:ko03036]	xerC; integrase/recombinase XerC	Phage_integrase	PF00589.28	3.9e-46	157.5	6.9e-46	156.7	Phage integrase family	0	0	0	0	0	0	0	0	0	0	0	0	0	0	0	0	0	0	0	0	0	0	0	0	0	0	0	0	0	0	0	1	1	1	0	1	1	0	1	0	0	1	0	1	1	1	0	1	1	1	1	1	1	0	1	1	1	0	1	1	1	1	1	1	1	1	1	1	1	1	0	0	0	0	0	0	0	0	0	0	0	0	0	0	0	0	0	0	0	0	0	0	0	0	0	0
group_8402	cluster_004633	SVR312F_05145	K09921	yes	183.9	3e-54	60.97	uncharacterized protein	K09921; uncharacterized protein					9190	Not Included in Pathway or Brite	9194	Poorly characterized	99997	Function unknown	K09921; uncharacterized protein	DUF484	PF04340.19	4.3e-36	125.3	6.9e-36	124.6	Protein of unknown function, DUF484	0	0	0	0	0	0	0	0	0	0	0	0	0	0	0	0	0	0	0	0	0	0	0	0	0	0	0	0	0	0	0	1	1	1	0	1	1	0	1	0	0	1	0	1	1	1	0	1	1	1	1	1	1	0	1	1	1	0	1	1	1	1	1	1	1	1	1	1	1	1	0	0	0	0	0	0	0	0	0	0	0	0	0	0	0	0	0	0	0	0	0	0	0	0	0	0
dapF	cluster_006092	SVR312F_05150	K01778	yes	325.4	3.1e-97	73.07	diaminopimelate epimerase [EC:5.1.1.7]	dapF; diaminopimelate epimerase [EC:5.1.1.7]	M00016; M00525; M00527	M00016: Lysine biosynthesis, succinyl-DAP pathway, aspartate => lysine; M00525: Lysine biosynthesis, acetyl-DAP pathway, aspartate => lysine; M00527: Lysine biosynthesis, DAP aminotransferase pathway, aspartate => lysine	map00300; ko00300; map00470; ko00470; map01100; ko01100; map01110; ko01110; map01120; ko01120; map01230; ko01230	map00300: Lysine biosynthesis; ko00300; map00470: D-Amino acid metabolism; ko00470; map01100: Metabolic pathways; ko01100; map01110: Biosynthesis of secondary metabolites; ko01110; map01120: Microbial metabolism in diverse environments; ko01120; map01230: Biosynthesis of amino acids; ko01230	9100	Metabolism	9106	Metabolism of other amino acids	ko00470	D-Amino acid metabolism	dapF; diaminopimelate epimerase [EC:5.1.1.7]	DAP_epimerase	PF01678.25	4.1e-54	182.4	7.5e-29	100.8	Diaminopimelate epimerase	0	0	0	0	0	0	0	0	0	0	0	0	0	0	0	0	0	0	0	0	0	0	0	0	0	0	0	0	0	0	0	1	1	1	0	1	1	0	1	0	0	1	0	1	1	1	0	1	1	1	1	1	1	0	1	1	1	0	1	1	1	1	1	1	1	1	1	1	1	1	0	0	0	0	0	0	0	0	0	0	0	0	0	0	0	0	0	0	0	0	0	0	0	0	0	0
group_8404	cluster_006170	SVR312F_05155	K14953	no	16.4	0.0043	54.53	ipoprotein LpqH	lpqH; ipoprotein LpqH			map05152; ko05152	map05152: Tuberculosis; ko05152	9160	Human Diseases	9171	Infectious disease: bacterial	ko05152	Tuberculosis	lpqH; ipoprotein LpqH	LptM_cons	PF13627.13	1.3e-08	35.1	2.5e-08	34.2	LPS-assembly lipoprotein LptM, conserved region	0	0	0	0	0	0	0	0	0	0	0	0	0	0	0	0	0	0	0	0	0	0	0	0	0	0	0	0	0	0	0	1	1	1	0	1	1	0	1	0	0	1	0	1	1	1	0	1	1	1	1	1	1	0	1	1	1	0	1	1	1	1	1	1	1	1	1	1	1	1	0	0	0	0	0	0	0	0	0	0	0	0	0	0	0	0	0	0	0	0	0	0	0	0	0	0
group_8406	cluster_005486	SVR312F_05175	K00014	yes	313.9	1.3e-93	256.53	shikimate dehydrogenase [EC:1.1.1.25]	aroE; shikimate dehydrogenase [EC:1.1.1.25]	M00022	M00022: Shikimate pathway, phosphoenolpyruvate + erythrose-4P => chorismate	map00400; ko00400; map00999; ko00999; map01100; ko01100; map01110; ko01110; map01230; ko01230	map00400: Phenylalanine, tyrosine and tryptophan biosynthesis; ko00400; map00999: Biosynthesis of various plant secondary metabolites; ko00999; map01100: Metabolic pathways; ko01100; map01110: Biosynthesis of secondary metabolites; ko01110; map01230: Biosynthesis of amino acids; ko01230	9100	Metabolism	9110	Biosynthesis of other secondary metabolites	ko00999	Biosynthesis of various plant secondary metabolites	aroE; shikimate dehydrogenase [EC:1.1.1.25]	Shikimate_dh_N	PF08501.17	2.4e-21	76.4	4.1e-21	75.6	Shikimate dehydrogenase substrate binding domain	0	0	0	0	0	0	0	0	0	0	0	0	0	0	0	0	0	0	0	0	0	0	0	0	0	0	0	0	0	0	0	1	1	1	0	1	1	0	1	0	0	1	0	1	1	1	0	1	1	1	1	1	1	0	1	1	1	0	1	1	1	1	1	1	1	1	1	1	1	1	0	0	0	0	0	0	0	0	0	0	0	0	0	0	0	0	0	0	0	0	0	0	0	0	0	0
Lysine exporter protein (LYSE/YGGA)	cluster_004582	SVR312F_05180	K05835	yes	179.8	3.3e-53	159.33	threonine efflux protein	rhtC; threonine efflux protein					9180	Brite Hierarchies	9183	Protein families: signaling and cellular processes	2000	Transporters [BR:ko02000]	rhtC; threonine efflux protein	LysE	PF01810.25	2.4e-27	96.3	2.7e-27	96.1	LysE type translocator	0	0	0	0	0	0	0	0	0	0	0	0	0	0	0	0	0	0	0	0	0	0	0	0	0	0	0	0	0	0	0	1	1	1	0	1	1	0	1	0	0	1	0	1	1	1	0	1	1	1	1	1	1	0	1	1	1	0	1	1	1	1	1	1	1	1	1	1	1	1	0	0	0	0	0	0	0	0	0	0	0	0	0	0	0	0	0	0	0	0	0	0	0	0	0	0
group_8408	cluster_005087	SVR312F_05185	K17986	no	10.7	0.2	262.4	FUN14 domain-containing protein 1	FUNDC1; FUN14 domain-containing protein 1			map04137; ko04137	map04137: Mitophagy - animal; ko04137	9180	Brite Hierarchies	9182	Protein families: genetic information processing	3029	Mitochondrial biogenesis [BR:ko03029]	FUNDC1; FUN14 domain-containing protein 1	DUF4126	PF13548.12	3.6e-06	27.4	4.3e-06	27.2	Domain of unknown function (DUF4126)	0	0	0	0	0	0	0	0	0	0	0	0	0	0	0	0	0	0	0	0	0	0	0	0	0	0	0	0	0	0	0	1	1	1	0	1	1	0	1	0	0	1	0	1	1	1	0	1	1	1	1	1	1	0	1	1	1	0	1	1	1	1	1	1	1	1	1	1	1	1	0	0	0	0	0	0	0	0	0	0	0	0	0	0	0	0	0	0	0	0	0	0	0	0	0	0
Peptidase S53 domain-containing protein	cluster_004891	SVR312F_05190	K08677	no	251.7	1.4e-74	356.13	kumamolisin [EC:3.4.21.123]	kscP, scpA; kumamolisin [EC:3.4.21.123]					9180	Brite Hierarchies	9181	Protein families: metabolism	1002	Peptidases and inhibitors [BR:ko01002]	kscP, scpA; kumamolisin [EC:3.4.21.123]	Pro-kuma_activ	PF09286.17	1.5e-28	100.4	2.8e-28	99.5	Pro-kumamolisin, activation domain	0	0	0	0	0	0	0	0	0	0	0	0	0	0	0	0	0	0	0	0	0	0	0	0	0	0	0	0	0	0	0	1	1	1	0	1	1	0	1	0	0	1	0	1	1	1	0	1	1	1	1	1	1	0	1	1	1	0	1	1	1	1	1	1	1	1	1	1	1	1	0	0	0	0	0	0	0	0	0	0	0	0	0	0	0	0	0	0	0	0	0	0	0	0	0	0
group_8410	cluster_005447	SVR312F_05195	K26997	no	18.3	0.0012	65	cannibalism toxin, SdpC family	sdpC; cannibalism toxin, SdpC family					9190	Not Included in Pathway or Brite	9193	Unclassified: signaling and cellular processes	99994	Others	sdpC; cannibalism toxin, SdpC family	Pam16	PF03656.19	0.46	11.1	0.18	12.4	Pam16	0	0	0	0	0	0	0	0	0	0	0	0	0	0	0	0	0	0	0	0	0	0	0	0	0	0	0	0	0	0	0	1	1	1	0	1	1	0	1	0	0	1	0	1	1	1	0	1	1	1	1	1	1	0	1	1	1	0	1	1	1	1	1	1	1	1	1	1	1	1	0	0	0	0	0	0	0	0	0	0	0	0	0	0	0	0	0	0	0	0	0	0	0	0	0	0
group_8411																												0	0	0	0	0	0	0	0	0	0	0	0	0	0	0	0	0	0	0	0	0	0	0	0	0	0	0	0	0	0	0	1	1	1	0	1	1	0	1	0	0	1	0	1	1	1	0	1	1	1	1	1	1	0	1	1	1	0	1	1	1	1	1	1	1	1	1	1	1	1	0	0	0	0	0	0	0	0	0	0	0	0	0	0	0	0	0	0	0	0	0	0	0	0	0	0
group_8412	cluster_005423	SVR312F_05205	K10856	no	13.2	0.037	189.3	acetone carboxylase, gamma subunit [EC:6.4.1.6]	acxC; acetone carboxylase, gamma subunit [EC:6.4.1.6]					9190	Not Included in Pathway or Brite	9191	Unclassified: metabolism	99980	Enzymes with EC numbers	acxC; acetone carboxylase, gamma subunit [EC:6.4.1.6]	DUF3918	PF13056.12	0.065	13.3	0.99	9.5	Protein of unknown function (DUF3918)	0	0	0	0	0	0	0	0	0	0	0	0	0	0	0	0	0	0	0	0	0	0	0	0	0	0	0	0	0	0	0	1	1	1	0	1	1	0	1	0	0	1	0	1	1	1	0	1	1	1	1	1	1	0	1	1	1	0	1	1	1	1	1	1	1	1	1	1	1	1	0	0	0	0	0	0	0	0	0	0	0	0	0	0	0	0	0	0	0	0	0	0	0	0	0	0
paaY	cluster_005860	SVR312F_05210	K01726	yes	245.3	7.5e-73	183.27	gamma-carbonic anhydrase [EC:4.2.1.-]	GAMMACA; gamma-carbonic anhydrase [EC:4.2.1.-]					9190	Not Included in Pathway or Brite	9191	Unclassified: metabolism	99980	Enzymes with EC numbers	GAMMACA; gamma-carbonic anhydrase [EC:4.2.1.-]	Hexapep	PF00132.31	6.6e-16	57.8	9.8e-06	25.6	Bacterial transferase hexapeptide (six repeats)	0	0	0	0	0	0	0	0	0	0	0	0	0	0	0	0	0	0	0	0	0	0	0	0	0	0	0	0	0	0	0	1	1	1	0	1	1	0	1	0	0	1	0	1	1	1	0	1	1	1	1	1	1	0	1	1	1	0	1	1	1	1	1	1	1	1	1	1	1	1	0	0	0	0	0	0	0	0	0	0	0	0	0	0	0	0	0	0	0	0	0	0	0	0	0	0
group_8414	cluster_006331	SVR312F_05230	K06911	yes	338.6	5.5e-101	96.67	quercetin 2,3-dioxygenase [EC:1.13.11.24]	PIR; quercetin 2,3-dioxygenase [EC:1.13.11.24]					9190	Not Included in Pathway or Brite	9191	Unclassified: metabolism	99980	Enzymes with EC numbers	PIR; quercetin 2,3-dioxygenase [EC:1.13.11.24]	Pirin	PF02678.23	9.4e-36	122.7	1.6e-35	122	Pirin	0	0	0	0	0	0	0	0	0	0	0	0	0	0	0	0	0	0	0	0	0	0	0	0	0	0	0	0	0	0	0	1	1	1	0	1	1	0	1	0	0	1	0	1	1	1	0	1	1	1	1	1	1	0	1	1	1	0	1	1	1	1	1	1	1	1	1	1	1	1	0	0	0	0	0	0	0	0	0	0	0	0	0	0	0	0	0	0	0	0	0	0	0	0	0	0
group_8415	cluster_005175	SVR312F_05245	K05989	no	24.7	3.1e-06	145	alpha-L-rhamnosidase [EC:3.2.1.40]	ramA; alpha-L-rhamnosidase [EC:3.2.1.40]			map00946; ko00946; map01100; ko01100	map00946: Degradation of flavonoids; ko00946; map01100: Metabolic pathways; ko01100	9100	Metabolism	9110	Biosynthesis of other secondary metabolites	ko00946	Degradation of flavonoids	ramA; alpha-L-rhamnosidase [EC:3.2.1.40]	Bac_rhamnosid6H	PF17389.9	0.00034	20.6	0.00053	20	Bacterial alpha-L-rhamnosidase 6 hairpin glycosidase domain	0	0	0	0	0	0	0	0	0	0	0	0	0	0	0	0	0	0	0	0	0	0	0	0	0	0	0	0	0	0	0	1	1	1	0	1	1	0	1	0	0	1	0	1	1	1	0	1	1	1	1	1	1	0	1	1	1	0	1	1	1	1	1	1	1	1	1	1	1	1	0	0	0	0	0	0	0	0	0	0	0	0	0	0	0	0	0	0	0	0	0	0	0	0	0	0
group_8416	cluster_005009	SVR312F_05260	K02027	yes	260.9	2.1e-77	186	multiple sugar transport system substrate-binding protein	ABC.MS.S; multiple sugar transport system substrate-binding protein					9180	Brite Hierarchies	9183	Protein families: signaling and cellular processes	2000	Transporters [BR:ko02000]	ABC.MS.S; multiple sugar transport system substrate-binding protein	SBP_bac_1	PF01547.31	3.4e-41	142.8	4.3e-41	142.5	Bacterial extracellular solute-binding protein	0	0	0	0	0	0	0	0	0	0	0	0	0	0	0	0	0	0	0	0	0	0	0	0	0	0	0	0	0	0	0	1	1	1	0	1	1	0	1	0	0	1	0	1	1	1	0	1	1	1	1	1	1	0	1	1	1	0	1	1	1	1	1	1	1	1	1	1	1	1	0	0	0	0	0	0	0	0	0	0	0	0	0	0	0	0	0	0	0	0	0	0	0	0	0	0
group_8417	cluster_004979	SVR312F_05265	K24289	no	227.2	2.2e-67	941.57	exo beta-1,2-glucooligosaccharide sophorohydrolase (non-reducing end) [EC:3.2.1.214]	E3.2.1.214; exo beta-1,2-glucooligosaccharide sophorohydrolase (non-reducing end) [EC:3.2.1.214]					9190	Not Included in Pathway or Brite	9191	Unclassified: metabolism	99980	Enzymes with EC numbers	E3.2.1.214; exo beta-1,2-glucooligosaccharide sophorohydrolase (non-reducing end) [EC:3.2.1.214]	Glycoamylase	PF10091.16	6.7e-81	271.6	1e-80	271	Putative glucoamylase	0	0	0	0	0	0	0	0	0	0	0	0	0	0	0	0	0	0	0	0	0	0	0	0	0	0	0	0	0	0	0	1	1	1	0	1	1	0	1	0	0	1	0	1	1	1	0	1	1	1	1	1	1	0	1	1	1	0	1	1	1	1	1	1	1	1	1	1	1	1	0	0	0	0	0	0	0	0	0	0	0	0	0	0	0	0	0	0	0	0	0	0	0	0	0	0
group_8418	cluster_005813	SVR312F_05270	K02014	no	114.5	4.6e-33	156.87	iron complex outermembrane recepter protein	TC.FEV.OM; iron complex outermembrane recepter protein					9180	Brite Hierarchies	9183	Protein families: signaling and cellular processes	2000	Transporters [BR:ko02000]	TC.FEV.OM; iron complex outermembrane recepter protein	OMP_b-brl_4	PF25183.2	2.2e-56	192.4	1.1e-36	127.3	Outer membrane beta barrel domain	0	0	0	0	0	0	0	0	0	0	0	0	0	0	0	0	0	0	0	0	0	0	0	0	0	0	0	0	0	0	0	1	1	1	0	1	1	0	1	0	0	1	0	1	1	1	0	1	1	1	1	1	1	0	1	1	1	0	1	1	1	1	1	1	1	1	1	1	1	1	0	0	0	0	0	0	0	0	0	0	0	0	0	0	0	0	0	0	0	0	0	0	0	0	0	0
group_8419																												0	0	0	0	0	0	0	0	0	0	0	0	0	0	0	0	0	0	0	0	0	0	0	0	0	0	0	0	0	0	0	1	1	1	0	1	1	0	1	0	0	1	0	1	1	1	0	1	1	1	1	1	1	0	1	1	1	0	1	1	1	1	1	1	1	1	1	1	1	1	0	0	0	0	0	0	0	0	0	0	0	0	0	0	0	0	0	0	0	0	0	0	0	0	0	0
group_8420	cluster_006576	SVR312F_05285	K17900	no	23.3	1.9e-05	356.47	lipase ATG15 [EC:3.1.1.3]	ATG15, AUT5; lipase ATG15 [EC:3.1.1.3]	M00098	M00098: Acylglycerol degradation	map00561; ko00561; map01100; ko01100; map01110; ko01110; map04138; ko04138	map00561: Glycerolipid metabolism; ko00561; map01100: Metabolic pathways; ko01100; map01110: Biosynthesis of secondary metabolites; ko01110; map04138: Autophagy - yeast; ko04138	9180	Brite Hierarchies	9182	Protein families: genetic information processing	3029	Mitochondrial biogenesis [BR:ko03029]	ATG15, AUT5; lipase ATG15 [EC:3.1.1.3]	Phospholipase-like	PF26363.2	2.3e-10	40.7	4.8e-10	39.7	Tle-like phospholipase domain	0	0	0	0	0	0	0	0	0	0	0	0	0	0	0	0	0	0	0	0	0	0	0	0	0	0	0	0	0	0	0	1	1	1	0	1	1	0	1	0	0	1	0	1	1	1	0	1	1	1	1	1	1	0	1	1	1	0	1	1	1	1	1	1	1	1	1	1	1	1	0	0	0	0	0	0	0	0	0	0	0	0	0	0	0	0	0	0	0	0	0	0	0	0	0	0
group_8421	cluster_006233	SVR312F_05290	K02496	no	21.3	8.2e-05	65	uroporphyrin-III C-methyltransferase [EC:2.1.1.107]	hemX; uroporphyrin-III C-methyltransferase [EC:2.1.1.107]	M00846	M00846: Siroheme biosynthesis, glutamyl-tRNA => siroheme	map00860; ko00860; map01100; ko01100; map01110; ko01110; map01120; ko01120; map01240; ko01240	map00860: Porphyrin metabolism; ko00860; map01100: Metabolic pathways; ko01100; map01110: Biosynthesis of secondary metabolites; ko01110; map01120: Microbial metabolism in diverse environments; ko01120; map01240: Biosynthesis of cofactors; ko01240	9100	Metabolism	9108	Metabolism of cofactors and vitamins	ko00860	Porphyrin metabolism	hemX; uroporphyrin-III C-methyltransferase [EC:2.1.1.107]	Herpes_UL5	PF27693.1	0.018	15.5	0.021	15.2	Herpesvirus UL5	0	0	0	0	0	0	0	0	0	0	0	0	0	0	0	0	0	0	0	0	0	0	0	0	0	0	0	0	0	0	0	1	1	1	0	1	1	0	1	0	0	1	0	1	1	1	0	1	1	1	1	1	1	0	1	1	1	0	1	1	1	1	1	1	1	1	1	1	1	1	0	0	0	0	0	0	0	0	0	0	0	0	0	0	0	0	0	0	0	0	0	0	0	0	0	0
group_8422	cluster_004690	SVR312F_05295	K26385	no	14.6	0.0064	318.53	lysine histidine transporter	LHT; lysine histidine transporter					9180	Brite Hierarchies	9183	Protein families: signaling and cellular processes	2000	Transporters [BR:ko02000]	LHT; lysine histidine transporter	PepSY_TM	PF03929.22	6.1e-55	187.7	8.6e-55	187.2	PepSY-associated TM region	0	0	0	0	0	0	0	0	0	0	0	0	0	0	0	0	0	0	0	0	0	0	0	0	0	0	0	0	0	0	0	1	1	1	0	1	1	0	1	0	0	1	0	1	1	1	0	1	1	1	1	1	1	0	1	1	1	0	1	1	1	1	1	1	1	1	1	1	1	1	0	0	0	0	0	0	0	0	0	0	0	0	0	0	0	0	0	0	0	0	0	0	0	0	0	0
group_8423	cluster_006421	SVR312F_05300	K07778	no	3	30	164.83	two-component system, NarL family, sensor histidine kinase DesK [EC:2.7.13.3]	desK; two-component system, NarL family, sensor histidine kinase DesK [EC:2.7.13.3]			map02020; ko02020	map02020: Two-component system; ko02020	9180	Brite Hierarchies	9183	Protein families: signaling and cellular processes	2022	Two-component system [BR:ko02022]	desK; two-component system, NarL family, sensor histidine kinase DesK [EC:2.7.13.3]								0	0	0	0	0	0	0	0	0	0	0	0	0	0	0	0	0	0	0	0	0	0	0	0	0	0	0	0	0	0	0	1	1	1	0	1	1	0	1	0	0	1	0	1	1	1	0	1	1	1	1	1	1	0	1	1	1	0	1	1	1	1	1	1	1	1	1	1	1	1	0	0	0	0	0	0	0	0	0	0	0	0	0	0	0	0	0	0	0	0	0	0	0	0	0	0
group_8424	cluster_004780	SVR312F_05305	K08082	no	10	0.23	254.37	two-component system, LytTR family, sensor histidine kinase AlgZ [EC:2.7.13.3]	algZ; two-component system, LytTR family, sensor histidine kinase AlgZ [EC:2.7.13.3]			map02020; ko02020	map02020: Two-component system; ko02020	9180	Brite Hierarchies	9183	Protein families: signaling and cellular processes	2022	Two-component system [BR:ko02022]	algZ; two-component system, LytTR family, sensor histidine kinase AlgZ [EC:2.7.13.3]	DUF1453	PF07301.17	0.049	14.1	0.052	14	CcdC protein	0	0	0	0	0	0	0	0	0	0	0	0	0	0	0	0	0	0	0	0	0	0	0	0	0	0	0	0	0	0	0	1	1	1	0	1	1	0	1	0	0	1	0	1	1	1	0	1	1	1	1	1	1	0	1	1	1	0	1	1	1	1	1	1	1	1	1	1	1	1	0	0	0	0	0	0	0	0	0	0	0	0	0	0	0	0	0	0	0	0	0	0	0	0	0	0
Toxin HigB-2	cluster_005163	SVR312F_05315	K07726	yes	51.2	8e-14	44.37	putative transcriptional regulator	K07726; putative transcriptional regulator					9180	Brite Hierarchies	9182	Protein families: genetic information processing	3000	Transcription factors [BR:ko03000]	K07726; putative transcriptional regulator	RelE	PF06296.19	1e-07	32.7	1.5e-07	32.2	RelE toxin of RelE / RelB toxin-antitoxin system	0	0	0	0	0	0	0	0	0	0	0	0	0	0	0	0	0	0	0	0	0	0	0	0	0	0	0	0	0	0	0	1	1	1	0	1	1	0	1	0	0	1	0	1	1	1	0	1	1	1	1	1	1	0	1	1	1	0	1	1	1	1	1	1	1	1	1	1	1	1	0	0	0	0	0	0	0	0	0	0	0	0	0	0	0	0	0	0	0	0	0	0	0	0	0	0
group_8426	cluster_006499	SVR312F_05320	K07726	yes	94.8	4.1e-27	44.37	putative transcriptional regulator	K07726; putative transcriptional regulator					9180	Brite Hierarchies	9182	Protein families: genetic information processing	3000	Transcription factors [BR:ko03000]	K07726; putative transcriptional regulator	HTH_3	PF01381.29	5.3e-07	30.2	1.7e-05	25.4	Helix-turn-helix	0	0	0	0	0	0	0	0	0	0	0	0	0	0	0	0	0	0	0	0	0	0	0	0	0	0	0	0	0	0	0	1	1	1	0	1	1	0	1	0	0	1	0	1	1	1	0	1	1	1	1	1	1	0	1	1	1	0	1	1	1	1	1	1	1	1	1	1	1	1	0	0	0	0	0	0	0	0	0	0	0	0	0	0	0	0	0	0	0	0	0	0	0	0	0	0
group_8427	cluster_005906	SVR312F_05325	K07448	yes	95.4	2.4e-27	30.33	restriction system protein	mrr; restriction system protein					9180	Brite Hierarchies	9183	Protein families: signaling and cellular processes	2048	Prokaryotic defense system [BR:ko02048]	mrr; restriction system protein	Mrr_cat	PF04471.19	1.3e-23	83.9	1.9e-23	83.3	Restriction endonuclease	0	0	0	0	0	0	0	0	0	0	0	0	0	0	0	0	0	0	0	0	0	0	0	0	0	0	0	0	0	0	0	1	1	1	0	1	1	0	1	0	0	1	0	1	1	1	0	1	1	1	1	1	1	0	1	1	1	0	1	1	1	1	1	1	1	1	1	1	1	1	0	0	0	0	0	0	0	0	0	0	0	0	0	0	0	0	0	0	0	0	0	0	0	0	0	0
DUF3379 domain-containing protein	cluster_006540	SVR312F_05350	K08970	no	16.3	0.0026	52.57	nickel/cobalt transporter (NicO) family protein	rcnA; nickel/cobalt transporter (NicO) family protein					9180	Brite Hierarchies	9183	Protein families: signaling and cellular processes	2000	Transporters [BR:ko02000]	rcnA; nickel/cobalt transporter (NicO) family protein	DUF3379	PF11859.14	1.6e-35	123.1	1.9e-35	122.8	Protein of unknown function (DUF3379)	0	0	0	0	0	0	0	0	0	0	0	0	0	0	0	0	0	0	0	0	0	0	0	0	0	0	0	0	0	0	0	1	1	1	0	1	1	0	1	0	0	1	0	1	1	1	0	1	1	1	1	1	1	0	1	1	1	0	1	1	1	1	1	1	1	1	1	1	1	1	0	0	0	0	0	0	0	0	0	0	0	0	0	0	0	0	0	0	0	0	0	0	0	0	0	0
group_8429	cluster_005093	SVR312F_05360	K07001	yes	239	8.4e-71	95.53	NTE family protein	K07001; NTE family protein					9190	Not Included in Pathway or Brite	9194	Poorly characterized	99996	General function prediction only	K07001; NTE family protein	Patatin	PF01734.28	2.1e-27	97.1	3e-27	96.6	Patatin-like phospholipase	0	0	0	0	0	0	0	0	0	0	0	0	0	0	0	0	0	0	0	0	0	0	0	0	0	0	0	0	0	0	0	1	1	1	0	1	1	0	1	0	0	1	0	1	1	1	0	1	1	1	1	1	1	0	1	1	1	0	1	1	1	1	1	1	1	1	1	1	1	1	0	0	0	0	0	0	0	0	0	0	0	0	0	0	0	0	0	0	0	0	0	0	0	0	0	0
group_8430	cluster_005888	SVR312F_05370	K21309	no	14.4	0.014	191.6	sulfite dehydrogenase (quinone) subunit SoeC	soeC; sulfite dehydrogenase (quinone) subunit SoeC			map00920; ko00920; map01100; ko01100; map01120; ko01120	map00920: Sulfur metabolism; ko00920; map01100: Metabolic pathways; ko01100; map01120: Microbial metabolism in diverse environments; ko01120	9100	Metabolism	9102	Energy metabolism	ko00920	Sulfur metabolism	soeC; sulfite dehydrogenase (quinone) subunit SoeC	MAP17	PF15807.11	0.49	11	7.1	7.3	Membrane-associated protein 117 kDa, PDZK1-interacting protein 1	0	0	0	0	0	0	0	0	0	0	0	0	0	0	0	0	0	0	0	0	0	0	0	0	0	0	0	0	0	0	0	1	1	1	0	1	1	0	1	0	0	1	0	1	1	1	0	1	1	1	1	1	1	0	1	1	1	0	1	1	1	1	1	1	1	1	1	1	1	1	0	0	0	0	0	0	0	0	0	0	0	0	0	0	0	0	0	0	0	0	0	0	0	0	0	0
group_8431	cluster_006514	SVR312F_05380	K07053	no	51	7.4e-14	132.97	3',5'-nucleoside bisphosphate phosphatase [EC:3.1.3.97]	E3.1.3.97; 3',5'-nucleoside bisphosphate phosphatase [EC:3.1.3.97]					9190	Not Included in Pathway or Brite	9191	Unclassified: metabolism	99980	Enzymes with EC numbers	E3.1.3.97; 3',5'-nucleoside bisphosphate phosphatase [EC:3.1.3.97]	PHP_C	PF13263.13	0.0014	18.7	0.0092	16.1	PHP-associated	0	0	0	0	0	0	0	0	0	0	0	0	0	0	0	0	0	0	0	0	0	0	0	0	0	0	0	0	0	0	0	1	1	1	0	1	1	0	1	0	0	1	0	1	1	1	0	1	1	1	1	1	1	0	1	1	1	0	1	1	1	1	1	1	1	1	1	1	1	1	0	0	0	0	0	0	0	0	0	0	0	0	0	0	0	0	0	0	0	0	0	0	0	0	0	0
yfhO	cluster_005001	SVR312F_05395	K25619	no	22.9	1.4e-05	534.17	lipoteichoic acid glycosylation protein	yfhO; lipoteichoic acid glycosylation protein			map00552; ko00552	map00552: Teichoic acid biosynthesis; ko00552	9180	Brite Hierarchies	9181	Protein families: metabolism	1003	Glycosyltransferases [BR:ko01003]	yfhO; lipoteichoic acid glycosylation protein	YfhO	PF09586.17	3.6e-08	32.8	8e-07	28.3	Bacterial membrane protein YfhO	0	0	0	0	0	0	0	0	0	0	0	0	0	0	0	0	0	0	0	0	0	0	0	0	0	0	0	0	0	0	0	1	1	1	0	1	1	0	1	0	0	1	0	1	1	1	0	1	1	1	1	1	1	0	1	1	1	0	1	1	1	1	1	1	1	1	1	1	1	1	0	0	0	0	0	0	0	0	0	0	0	0	0	0	0	0	0	0	0	0	0	0	0	0	0	0
group_8433	cluster_004580	SVR312F_05405	K00059	no	69.7	1.5e-19	266.37	3-oxoacyl-[acyl-carrier protein] reductase [EC:1.1.1.100]	fabG, OAR1; 3-oxoacyl-[acyl-carrier protein] reductase [EC:1.1.1.100]	M00083; M00572; M00874	M00083: Fatty acid biosynthesis, elongation; M00572: Pimeloyl-ACP biosynthesis, BioC-BioH pathway, malonyl-ACP => pimeloyl-ACP; M00874: Fatty acid biosynthesis in mitochondria, fungi	map00061; ko00061; map00333; ko00333; map00780; ko00780; map01100; ko01100; map01110; ko01110; map01212; ko01212; map01240; ko01240	map00061: Fatty acid biosynthesis; ko00061; map00333: Prodigiosin biosynthesis; ko00333; map00780: Biotin metabolism; ko00780; map01100: Metabolic pathways; ko01100; map01110: Biosynthesis of secondary metabolites; ko01110; map01212: Fatty acid metabolism; ko01212; map01240: Biosynthesis of cofactors; ko01240	9180	Brite Hierarchies	9181	Protein families: metabolism	1004	Lipid biosynthesis proteins [BR:ko01004]	fabG, OAR1; 3-oxoacyl-[acyl-carrier protein] reductase [EC:1.1.1.100]	adh_short_C2	PF13561.13	6.7e-15	55.9	7.6e-15	55.7	Enoyl-(Acyl carrier protein) reductase	0	0	0	0	0	0	0	0	0	0	0	0	0	0	0	0	0	0	0	0	0	0	0	0	0	0	0	0	0	0	0	1	1	1	0	1	1	0	1	0	0	1	0	1	1	1	0	1	1	1	1	1	1	0	1	1	1	0	1	1	1	1	1	1	1	1	1	1	1	1	0	0	0	0	0	0	0	0	0	0	0	0	0	0	0	0	0	0	0	0	0	0	0	0	0	0
group_8434	cluster_006600	SVR312F_05410	K01653	yes	100.4	7.4e-29	51.4	acetolactate synthase I/III small subunit [EC:2.2.1.6]	E2.2.1.6S, ilvH, ilvN; acetolactate synthase I/III small subunit [EC:2.2.1.6]	M00019; M00570	M00019: Valine/isoleucine biosynthesis, pyruvate => valine / 2-oxobutanoate => isoleucine; M00570: Isoleucine biosynthesis, threonine => 2-oxobutanoate => isoleucine	map00290; ko00290; map00650; ko00650; map00660; ko00660; map00770; ko00770; map01100; ko01100; map01110; ko01110; map01210; ko01210; map01230; ko01230	map00290: Valine, leucine and isoleucine biosynthesis; ko00290; map00650: Butanoate metabolism; ko00650; map00660: C5-Branched dibasic acid metabolism; ko00660; map00770: Pantothenate and CoA biosynthesis; ko00770; map01100: Metabolic pathways; ko01100; map01110: Biosynthesis of secondary metabolites; ko01110; map01210: 2-Oxocarboxylic acid metabolism; ko01210; map01230: Biosynthesis of amino acids; ko01230	9100	Metabolism	9108	Metabolism of cofactors and vitamins	ko00770	Pantothenate and CoA biosynthesis	E2.2.1.6S, ilvH, ilvN; acetolactate synthase I/III small subunit [EC:2.2.1.6]	ACT_AHAS_ss	PF22629.3	1.6e-20	73.6	1.8e-20	73.5	AHAS small subunit-like ACT domain	0	0	0	0	0	0	0	0	0	0	0	0	0	0	0	0	0	0	0	0	0	0	0	0	0	0	0	0	0	0	0	1	1	1	0	1	1	0	1	0	0	1	0	1	1	1	0	1	1	1	1	1	1	0	1	1	1	0	1	1	1	1	1	1	1	1	1	1	1	1	0	0	0	0	0	0	0	0	0	0	0	0	0	0	0	0	0	0	0	0	0	0	0	0	0	0
ilvB	cluster_005487	SVR312F_05415	K01652	yes	669.1	5.7e-201	529.67	acetolactate synthase I/II/III large subunit [EC:2.2.1.6]	E2.2.1.6L, ilvB, ilvG, ilvI; acetolactate synthase I/II/III large subunit [EC:2.2.1.6]	M00019; M00570	M00019: Valine/isoleucine biosynthesis, pyruvate => valine / 2-oxobutanoate => isoleucine; M00570: Isoleucine biosynthesis, threonine => 2-oxobutanoate => isoleucine	map00290; ko00290; map00650; ko00650; map00660; ko00660; map00770; ko00770; map01100; ko01100; map01110; ko01110; map01210; ko01210; map01230; ko01230	map00290: Valine, leucine and isoleucine biosynthesis; ko00290; map00650: Butanoate metabolism; ko00650; map00660: C5-Branched dibasic acid metabolism; ko00660; map00770: Pantothenate and CoA biosynthesis; ko00770; map01100: Metabolic pathways; ko01100; map01110: Biosynthesis of secondary metabolites; ko01110; map01210: 2-Oxocarboxylic acid metabolism; ko01210; map01230: Biosynthesis of amino acids; ko01230	9100	Metabolism	9108	Metabolism of cofactors and vitamins	ko00770	Pantothenate and CoA biosynthesis	E2.2.1.6L, ilvB, ilvG, ilvI; acetolactate synthase I/II/III large subunit [EC:2.2.1.6]	TPP_enzyme_C	PF02775.27	2e-49	167.9	3.1e-47	160.7	Thiamine pyrophosphate enzyme, C-terminal TPP binding domain	0	0	0	0	0	0	0	0	0	0	0	0	0	0	0	0	0	0	0	0	0	0	0	0	0	0	0	0	0	0	0	1	1	1	0	1	1	0	1	0	0	1	0	1	1	1	0	1	1	1	1	1	1	0	1	1	1	0	1	1	1	1	1	1	1	1	1	1	1	1	0	0	0	0	0	0	0	0	0	0	0	0	0	0	0	0	0	0	0	0	0	0	0	0	0	0
group_8436	cluster_006446	SVR312F_05435	K01704	yes	245.3	7.5e-73	124.17	3-isopropylmalate/(R)-2-methylmalate dehydratase small subunit [EC:4.2.1.33 4.2.1.35]	leuD, IPMI-S; 3-isopropylmalate/(R)-2-methylmalate dehydratase small subunit [EC:4.2.1.33 4.2.1.35]	M00432; M00535	M00432: Leucine biosynthesis, 2-oxoisovalerate => 2-oxoisocaproate; M00535: Isoleucine biosynthesis, pyruvate => 2-oxobutanoate	map00290; ko00290; map00660; ko00660; map01100; ko01100; map01110; ko01110; map01210; ko01210; map01230; ko01230	map00290: Valine, leucine and isoleucine biosynthesis; ko00290; map00660: C5-Branched dibasic acid metabolism; ko00660; map01100: Metabolic pathways; ko01100; map01110: Biosynthesis of secondary metabolites; ko01110; map01210: 2-Oxocarboxylic acid metabolism; ko01210; map01230: Biosynthesis of amino acids; ko01230	9100	Metabolism	9105	Amino acid metabolism	ko00290	Valine, leucine and isoleucine biosynthesis	leuD, IPMI-S; 3-isopropylmalate/(R)-2-methylmalate dehydratase small subunit [EC:4.2.1.33 4.2.1.35]	Aconitase_C	PF00694.26	1.5e-29	103.6	1.9e-29	103.2	Aconitase C-terminal domain	0	0	0	0	0	0	0	0	0	0	0	0	0	0	0	0	0	0	0	0	0	0	0	0	0	0	0	0	0	0	0	1	1	1	0	1	1	0	1	0	0	1	0	1	1	1	0	1	1	1	1	1	1	0	1	1	1	0	1	1	1	1	1	1	1	1	1	1	1	1	0	0	0	0	0	0	0	0	0	0	0	0	0	0	0	0	0	0	0	0	0	0	0	0	0	0
2-isopropylmalate synthase	cluster_004841	SVR312F_05450	K01649	yes	548.5	2.2e-164	458.03	2-isopropylmalate synthase [EC:2.3.3.13]	leuA, IMS; 2-isopropylmalate synthase [EC:2.3.3.13]	M00432	M00432: Leucine biosynthesis, 2-oxoisovalerate => 2-oxoisocaproate	map00290; ko00290; map00620; ko00620; map01100; ko01100; map01110; ko01110; map01210; ko01210; map01230; ko01230	map00290: Valine, leucine and isoleucine biosynthesis; ko00290; map00620: Pyruvate metabolism; ko00620; map01100: Metabolic pathways; ko01100; map01110: Biosynthesis of secondary metabolites; ko01110; map01210: 2-Oxocarboxylic acid metabolism; ko01210; map01230: Biosynthesis of amino acids; ko01230	9100	Metabolism	9105	Amino acid metabolism	ko00290	Valine, leucine and isoleucine biosynthesis	leuA, IMS; 2-isopropylmalate synthase [EC:2.3.3.13]	HMGL-like	PF00682.26	5.6e-94	314.9	9.3e-94	314.2	HMGL-like	0	0	0	0	0	0	0	0	0	0	0	0	0	0	0	0	0	0	0	0	0	0	0	0	0	0	0	0	0	0	0	1	1	1	0	1	1	0	1	0	0	1	0	1	1	1	0	1	1	1	1	1	1	0	1	1	1	0	1	1	1	1	1	1	1	1	1	1	1	1	0	0	0	0	0	0	0	0	0	0	0	0	0	0	0	0	0	0	0	0	0	0	0	0	0	0
group_8438	cluster_006077	SVR312F_05455	K01733	yes	267.4	2e-79	266	threonine synthase [EC:4.2.3.1]	thrC; threonine synthase [EC:4.2.3.1]	M00018	M00018: Threonine biosynthesis, aspartate => homoserine => threonine	map00260; ko00260; map00750; ko00750; map01100; ko01100; map01110; ko01110; map01120; ko01120; map01230; ko01230	map00260: Glycine, serine and threonine metabolism; ko00260; map00750: Vitamin B6 metabolism; ko00750; map01100: Metabolic pathways; ko01100; map01110: Biosynthesis of secondary metabolites; ko01110; map01120: Microbial metabolism in diverse environments; ko01120; map01230: Biosynthesis of amino acids; ko01230	9100	Metabolism	9108	Metabolism of cofactors and vitamins	ko00750	Vitamin B6 metabolism	thrC; threonine synthase [EC:4.2.3.1]	PALP	PF00291.32	3.1e-21	76.6	5.2e-21	75.8	Pyridoxal-phosphate dependent enzyme	0	0	0	0	0	0	0	0	0	0	0	0	0	0	0	0	0	0	0	0	0	0	0	0	0	0	0	0	0	0	0	1	1	1	0	1	1	0	1	0	0	1	0	1	1	1	0	1	1	1	1	1	1	0	1	1	1	0	1	1	1	1	1	1	1	1	1	1	1	1	0	0	0	0	0	0	0	0	0	0	0	0	0	0	0	0	0	0	0	0	0	0	0	0	0	0
homoserine kinase	cluster_006199	SVR312F_05460	K00872	yes	243.3	3.2e-72	122.97	homoserine kinase [EC:2.7.1.39]	thrB; homoserine kinase [EC:2.7.1.39]	M00018	M00018: Threonine biosynthesis, aspartate => homoserine => threonine	map00260; ko00260; map00270; ko00270; map01100; ko01100; map01110; ko01110; map01120; ko01120; map01230; ko01230	map00260: Glycine, serine and threonine metabolism; ko00260; map00270: Cysteine and methionine metabolism; ko00270; map01100: Metabolic pathways; ko01100; map01110: Biosynthesis of secondary metabolites; ko01110; map01120: Microbial metabolism in diverse environments; ko01120; map01230: Biosynthesis of amino acids; ko01230	9100	Metabolism	9105	Amino acid metabolism	ko00270	Cysteine and methionine metabolism	thrB; homoserine kinase [EC:2.7.1.39]	GHMP_kinases_C	PF08544.19	6.7e-15	55.8	6.7e-15	55.8	GHMP kinases C terminal	0	0	0	0	0	0	0	0	0	0	0	0	0	0	0	0	0	0	0	0	0	0	0	0	0	0	0	0	0	0	0	1	1	1	0	1	1	0	1	0	0	1	0	1	1	1	0	1	1	1	1	1	1	0	1	1	1	0	1	1	1	1	1	1	1	1	1	1	1	1	0	0	0	0	0	0	0	0	0	0	0	0	0	0	0	0	0	0	0	0	0	0	0	0	0	0
group_8440	cluster_005483	SVR312F_05465	K12524	no	435.6	2.4e-130	741.3	bifunctional aspartokinase / homoserine dehydrogenase 1 [EC:2.7.2.4 1.1.1.3]	thrA; bifunctional aspartokinase / homoserine dehydrogenase 1 [EC:2.7.2.4 1.1.1.3]	M00016; M00017; M00018; M00526; M00527	M00016: Lysine biosynthesis, succinyl-DAP pathway, aspartate => lysine; M00017: Methionine biosynthesis, aspartate => homoserine => methionine; M00018: Threonine biosynthesis, aspartate => homoserine => threonine; M00526: Lysine biosynthesis, DAP dehydrogenase pathway, aspartate => lysine; M00527: Lysine biosynthesis, DAP aminotransferase pathway, aspartate => lysine	map00260; ko00260; map00261; ko00261; map00270; ko00270; map00300; ko00300; map01100; ko01100; map01110; ko01110; map01120; ko01120; map01230; ko01230	map00260: Glycine, serine and threonine metabolism; ko00260; map00261: Monobactam biosynthesis; ko00261; map00270: Cysteine and methionine metabolism; ko00270; map00300: Lysine biosynthesis; ko00300; map01100: Metabolic pathways; ko01100; map01110: Biosynthesis of secondary metabolites; ko01110; map01120: Microbial metabolism in diverse environments; ko01120; map01230: Biosynthesis of amino acids; ko01230	9100	Metabolism	9110	Biosynthesis of other secondary metabolites	ko00261	Monobactam biosynthesis	thrA; bifunctional aspartokinase / homoserine dehydrogenase 1 [EC:2.7.2.4 1.1.1.3]	Homoserine_dh	PF00742.25	3e-49	167.8	3.9e-49	167.4	Homoserine dehydrogenase	0	0	0	0	0	0	0	0	0	0	0	0	0	0	0	0	0	0	0	0	0	0	0	0	0	0	0	0	0	0	0	1	1	1	0	1	1	0	1	0	0	1	0	1	1	1	0	1	1	1	1	1	1	0	1	1	1	0	1	1	1	1	1	1	1	1	1	1	1	1	0	0	0	0	0	0	0	0	0	0	0	0	0	0	0	0	0	0	0	0	0	0	0	0	0	0
bifunctional 2',3'-cyclic-nucleotide 2'-phosphodiesterase/3'-nucleotidase	cluster_004664	SVR312F_05470	K01119	yes	724.2	1.2e-217	360.2	2',3'-cyclic-nucleotide 2'-phosphodiesterase / 3'-nucleotidase [EC:3.1.4.16 3.1.3.6]	cpdB; 2',3'-cyclic-nucleotide 2'-phosphodiesterase / 3'-nucleotidase [EC:3.1.4.16 3.1.3.6]			map00230; ko00230; map00240; ko00240; map01100; ko01100	map00230: Purine metabolism; ko00230; map00240: Pyrimidine metabolism; ko00240; map01100: Metabolic pathways; ko01100	9100	Metabolism	9104	Nucleotide metabolism	ko00240	Pyrimidine metabolism	cpdB; 2',3'-cyclic-nucleotide 2'-phosphodiesterase / 3'-nucleotidase [EC:3.1.4.16 3.1.3.6]	5_nucleotid_C	PF02872.24	3e-20	73.5	5e-20	72.8	5'-nucleotidase, C-terminal domain	0	0	0	0	0	0	0	0	0	0	0	0	0	0	0	0	0	0	0	0	0	0	0	0	0	0	0	0	0	0	0	1	1	1	0	1	1	0	1	0	0	1	0	1	1	1	0	1	1	1	1	1	1	0	1	1	1	0	1	1	1	1	1	1	1	1	1	1	1	1	0	0	0	0	0	0	0	0	0	0	0	0	0	0	0	0	0	0	0	0	0	0	0	0	0	0
group_8442	cluster_005748	SVR312F_05475	K01126	yes	255	1.1e-75	149.97	glycerophosphoryl diester phosphodiesterase [EC:3.1.4.46]	E3.1.4.46, glpQ, ugpQ; glycerophosphoryl diester phosphodiesterase [EC:3.1.4.46]			map00564; ko00564	map00564: Glycerophospholipid metabolism; ko00564	9100	Metabolism	9103	Lipid metabolism	ko00564	Glycerophospholipid metabolism	E3.1.4.46, glpQ, ugpQ; glycerophosphoryl diester phosphodiesterase [EC:3.1.4.46]	GDPD	PF03009.24	1.8e-43	150	2.1e-43	149.8	Glycerophosphoryl diester phosphodiesterase family	0	0	0	0	0	0	0	0	0	0	0	0	0	0	0	0	0	0	0	0	0	0	0	0	0	0	0	0	0	0	0	1	1	1	0	1	1	0	1	0	0	1	0	1	1	1	0	1	1	1	1	1	1	0	1	1	1	0	1	1	1	1	1	1	1	1	1	1	1	1	0	0	0	0	0	0	0	0	0	0	0	0	0	0	0	0	0	0	0	0	0	0	0	0	0	0
group_8443	cluster_005497	SVR312F_05485	K01062	no	27	1.1e-06	145.27	platelet-activating factor acetylhydrolase [EC:3.1.1.47]	PLA2G7, PAFAH; platelet-activating factor acetylhydrolase [EC:3.1.1.47]			map00565; ko00565; map01100; ko01100	map00565: Ether lipid metabolism; ko00565; map01100: Metabolic pathways; ko01100	9100	Metabolism	9103	Lipid metabolism	ko00565	Ether lipid metabolism	PLA2G7, PAFAH; platelet-activating factor acetylhydrolase [EC:3.1.1.47]	PETase	PF12740.15	6.1e-06	26.5	9.4e-06	25.9	PET hydrolase-like	0	0	0	0	0	0	0	0	0	0	0	0	0	0	0	0	0	0	0	0	0	0	0	0	0	0	0	0	0	0	0	1	1	1	0	1	1	0	1	0	0	1	0	1	1	1	0	1	1	1	1	1	1	0	1	1	1	0	1	1	1	1	1	1	1	1	1	1	1	1	0	0	0	0	0	0	0	0	0	0	0	0	0	0	0	0	0	0	0	0	0	0	0	0	0	0
Porin family protein	cluster_005943	SVR312F_05490	K11934	no	47.3	2e-12	178.6	outer membrane protein X	ompX; outer membrane protein X					9180	Brite Hierarchies	9183	Protein families: signaling and cellular processes	2000	Transporters [BR:ko02000]	ompX; outer membrane protein X	OMP_b-brl	PF13505.13	6.1e-12	46.6	7.9e-12	46.3	Outer membrane protein beta-barrel domain	0	0	0	0	0	0	0	0	0	0	0	0	0	0	0	0	0	0	0	0	0	0	0	0	0	0	0	0	0	0	0	1	1	1	0	1	1	0	1	0	0	1	0	1	1	1	0	1	1	1	1	1	1	0	1	1	1	0	1	1	1	1	1	1	1	1	1	1	1	1	0	0	0	0	0	0	0	0	0	0	0	0	0	0	0	0	0	0	0	0	0	0	0	0	0	0
DUF4410 domain-containing protein																												0	0	0	0	0	0	0	0	0	0	0	0	0	0	0	0	0	0	0	0	0	0	0	0	0	0	0	0	0	0	0	1	1	1	0	1	1	0	1	0	0	1	0	1	1	1	0	1	1	1	1	1	1	0	1	1	1	0	1	1	1	1	1	1	1	1	1	1	1	1	0	0	0	0	0	0	0	0	0	0	0	0	0	0	0	0	0	0	0	0	0	0	0	0	0	0
group_8446	cluster_005398	SVR312F_05500	K11209	yes	362.9	1.2e-108	256.03	GSH-dependent disulfide-bond oxidoreductase [EC:1.8.4.-]	yghU, yfcG; GSH-dependent disulfide-bond oxidoreductase [EC:1.8.4.-]					9190	Not Included in Pathway or Brite	9191	Unclassified: metabolism	99980	Enzymes with EC numbers	yghU, yfcG; GSH-dependent disulfide-bond oxidoreductase [EC:1.8.4.-]	GST_N_2	PF13409.13	3.3e-14	53.8	1e-13	52.2	Glutathione S-transferase, N-terminal domain	0	0	0	0	0	0	0	0	0	0	0	0	0	0	0	0	0	0	0	0	0	0	0	0	0	0	0	0	0	0	0	1	1	1	0	1	1	0	1	0	0	1	0	1	1	1	0	1	1	1	1	1	1	0	1	1	1	0	1	1	1	1	1	1	1	1	1	1	1	1	0	0	0	0	0	0	0	0	0	0	0	0	0	0	0	0	0	0	0	0	0	0	0	0	0	0
group_8447	cluster_006326	SVR312F_05505	K16079	no	43.8	1.6e-11	81.4	outer membrane immunogenic protein	omp31; outer membrane immunogenic protein					9180	Brite Hierarchies	9183	Protein families: signaling and cellular processes	2000	Transporters [BR:ko02000]	omp31; outer membrane immunogenic protein	OMP_b-brl	PF13505.13	2.3e-14	54.5	2.8e-14	54.2	Outer membrane protein beta-barrel domain	0	0	0	0	0	0	0	0	0	0	0	0	0	0	0	0	0	0	0	0	0	0	0	0	0	0	0	0	0	0	0	1	1	1	0	1	1	0	1	0	0	1	0	1	1	1	0	1	1	1	1	1	1	0	1	1	1	0	1	1	1	1	1	1	1	1	1	1	1	1	0	0	0	0	0	0	0	0	0	0	0	0	0	0	0	0	0	0	0	0	0	0	0	0	0	0
group_8448	cluster_004549	SVR312F_05515	K02477	no	93.7	1e-26	125.13	two-component system, LytTR family, response regulator	K02477; two-component system, LytTR family, response regulator					9180	Brite Hierarchies	9183	Protein families: signaling and cellular processes	2022	Two-component system [BR:ko02022]	K02477; two-component system, LytTR family, response regulator	LytTR	PF04397.22	1.2e-22	80.5	1.7e-22	80	LytTr DNA-binding domain	0	0	0	0	0	0	0	0	0	0	0	0	0	0	0	0	0	0	0	0	0	0	0	0	0	0	0	0	0	0	0	1	1	1	0	1	1	0	1	0	0	1	0	1	1	1	0	1	1	1	1	1	1	0	1	1	1	0	1	1	1	1	1	1	1	1	1	1	1	1	0	0	0	0	0	0	0	0	0	0	0	0	0	0	0	0	0	0	0	0	0	0	0	0	0	0
group_8449	cluster_005090	SVR312F_05525	K09667	no	37.5	5.5e-10	262.27	protein O-GlcNAc transferase [EC:2.4.1.255]	OGT; protein O-GlcNAc transferase [EC:2.4.1.255]			map00514; ko00514; map03083; ko03083; map04931; ko04931	map00514: Other types of O-glycan biosynthesis; ko00514; map03083: Polycomb repressive complex; ko03083; map04931: Insulin resistance; ko04931	9180	Brite Hierarchies	9182	Protein families: genetic information processing	3036	Chromosome and associated proteins [BR:ko03036]	OGT; protein O-GlcNAc transferase [EC:2.4.1.255]	TPR_2	PF07719.24	3.7e-11	42.8	0.0036	17.9	Tetratricopeptide repeat	0	0	0	0	0	0	0	0	0	0	0	0	0	0	0	0	0	0	0	0	0	0	0	0	0	0	0	0	0	0	0	1	1	1	0	1	1	0	1	0	0	1	0	1	1	1	0	1	1	1	1	1	1	0	1	1	1	0	1	1	1	1	1	1	1	1	1	1	1	1	0	0	0	0	0	0	0	0	0	0	0	0	0	0	0	0	0	0	0	0	0	0	0	0	0	0
group_8450																												0	0	0	0	0	0	0	0	0	0	0	0	0	0	0	0	0	0	0	0	0	0	0	0	0	0	0	0	0	0	0	1	1	1	0	1	1	0	1	0	0	1	0	1	1	1	0	1	1	1	1	1	1	0	1	1	1	0	1	1	1	1	1	1	1	1	1	1	1	1	0	0	0	0	0	0	0	0	0	0	0	0	0	0	0	0	0	0	0	0	0	0	0	0	0	0
Bulb-type lectin domain-containing protein	cluster_005378	SVR312F_05535	K10804	no	42.6	2.5e-11	111.53	acyl-CoA thioesterase I [EC:3.1.2.- 3.1.2.2 3.1.1.2 3.1.1.5]	tesA; acyl-CoA thioesterase I [EC:3.1.2.- 3.1.2.2 3.1.1.2 3.1.1.5]			map01040; ko01040	map01040: Biosynthesis of unsaturated fatty acids; ko01040	9180	Brite Hierarchies	9181	Protein families: metabolism	1004	Lipid biosynthesis proteins [BR:ko01004]	tesA; acyl-CoA thioesterase I [EC:3.1.2.- 3.1.2.2 3.1.1.2 3.1.1.5]	Lipase_GDSL_2	PF13472.13	7.5e-15	56.5	1.3e-14	55.8	GDSL-like Lipase/Acylhydrolase family	0	0	0	0	0	0	0	0	0	0	0	0	0	0	0	0	0	0	0	0	0	0	0	0	0	0	0	0	0	0	0	1	1	1	0	1	1	0	1	0	0	1	0	1	1	1	0	1	1	1	1	1	1	0	1	1	1	0	1	1	1	1	1	1	1	1	1	1	1	1	0	0	0	0	0	0	0	0	0	0	0	0	0	0	0	0	0	0	0	0	0	0	0	0	0	0
group_8452																												0	0	0	0	0	0	0	0	0	0	0	0	0	0	0	0	0	0	0	0	0	0	0	0	0	0	0	0	0	0	0	1	1	1	0	1	1	0	1	0	0	1	0	1	1	1	0	1	1	1	1	1	1	0	1	1	1	0	1	1	1	1	1	1	1	1	1	1	1	1	0	0	0	0	0	0	0	0	0	0	0	0	0	0	0	0	0	0	0	0	0	0	0	0	0	0
group_8453	cluster_004670	SVR312F_05545	K03641	no	55.4	4e-15	125.47	TolB protein	tolB; TolB protein					9180	Brite Hierarchies	9183	Protein families: signaling and cellular processes	2000	Transporters [BR:ko02000]	tolB; TolB protein	PD40	PF07676.19	4.8e-16	58.8	1.3e-08	35.2	WD40-like Beta Propeller Repeat	0	0	0	0	0	0	0	0	0	0	0	0	0	0	0	0	0	0	0	0	0	0	0	0	0	0	0	0	0	0	0	1	1	1	0	1	1	0	1	0	0	1	0	1	1	1	0	1	1	1	1	1	1	0	1	1	1	0	1	1	1	1	1	1	1	1	1	1	1	1	0	0	0	0	0	0	0	0	0	0	0	0	0	0	0	0	0	0	0	0	0	0	0	0	0	0
group_8454	cluster_006247	SVR312F_05550	K07705	no	265.9	2.2e-79	285.4	two-component system, LytTR family, response regulator LytT	lytT, lytR; two-component system, LytTR family, response regulator LytT			map02020; ko02020	map02020: Two-component system; ko02020	9180	Brite Hierarchies	9183	Protein families: signaling and cellular processes	2022	Two-component system [BR:ko02022]	lytT, lytR; two-component system, LytTR family, response regulator LytT	LytTR	PF04397.22	3.2e-22	79.1	4.5e-22	78.7	LytTr DNA-binding domain	0	0	0	0	0	0	0	0	0	0	0	0	0	0	0	0	0	0	0	0	0	0	0	0	0	0	0	0	0	0	0	1	1	1	0	1	1	0	1	0	0	1	0	1	1	1	0	1	1	1	1	1	1	0	1	1	1	0	1	1	1	1	1	1	1	1	1	1	1	1	0	0	0	0	0	0	0	0	0	0	0	0	0	0	0	0	0	0	0	0	0	0	0	0	0	0
group_8455	cluster_006022	SVR312F_05555	K02478	no	273.3	2.3e-81	320.37	two-component system, LytTR family, sensor kinase [EC:2.7.13.3]	K02478; two-component system, LytTR family, sensor kinase [EC:2.7.13.3]					9180	Brite Hierarchies	9183	Protein families: signaling and cellular processes	2022	Two-component system [BR:ko02022]	K02478; two-component system, LytTR family, sensor kinase [EC:2.7.13.3]	His_kinase	PF06580.20	1.9e-26	92.7	3.2e-26	92	Histidine kinase	0	0	0	0	0	0	0	0	0	0	0	0	0	0	0	0	0	0	0	0	0	0	0	0	0	0	0	0	0	0	0	1	1	1	0	1	1	0	1	0	0	1	0	1	1	1	0	1	1	1	1	1	1	0	1	1	1	0	1	1	1	1	1	1	1	1	1	1	1	1	0	0	0	0	0	0	0	0	0	0	0	0	0	0	0	0	0	0	0	0	0	0	0	0	0	0
group_8456	cluster_006423	SVR312F_05560	K09929	no	35.7	4.9e-09	96.17	uncharacterized protein	K09929; uncharacterized protein					9190	Not Included in Pathway or Brite	9194	Poorly characterized	99997	Function unknown	K09929; uncharacterized protein	DUF2063	PF09836.15	1.7e-22	80	1.5e-17	64.2	Putative DNA-binding domain	0	0	0	0	0	0	0	0	0	0	0	0	0	0	0	0	0	0	0	0	0	0	0	0	0	0	0	0	0	0	0	1	1	1	0	1	1	0	1	0	0	1	0	1	1	1	0	1	1	1	1	1	1	0	1	1	1	0	1	1	1	1	1	1	1	1	1	1	1	1	0	0	0	0	0	0	0	0	0	0	0	0	0	0	0	0	0	0	0	0	0	0	0	0	0	0
UPF0276 protein AM1_3026	cluster_005517	SVR312F_05565	K09930	yes	414.9	3.2e-124	54.63	uncharacterized protein	K09930; uncharacterized protein					9190	Not Included in Pathway or Brite	9194	Poorly characterized	99997	Function unknown	K09930; uncharacterized protein	MbnB_TglH_ChrH	PF05114.21	1.8e-109	365.6	2e-109	365.4	RiPP precursor modification enzyme MbnB/TglH/ChrH	0	0	0	0	0	0	0	0	0	0	0	0	0	0	0	0	0	0	0	0	0	0	0	0	0	0	0	0	0	0	0	1	1	1	0	1	1	0	1	0	0	1	0	1	1	1	0	1	1	1	1	1	1	0	1	1	1	0	1	1	1	1	1	1	1	1	1	1	1	1	0	0	0	0	0	0	0	0	0	0	0	0	0	0	0	0	0	0	0	0	0	0	0	0	0	0
group_8458																												0	0	0	0	0	0	0	0	0	0	0	0	0	0	0	0	0	0	0	0	0	0	0	0	0	0	0	0	0	0	0	1	1	1	0	1	1	0	1	0	0	1	0	1	1	1	0	1	1	1	1	1	1	0	1	1	1	0	1	1	1	1	1	1	1	1	1	1	1	1	0	0	0	0	0	0	0	0	0	0	0	0	0	0	0	0	0	0	0	0	0	0	0	0	0	0
group_8459	cluster_004857	SVR312F_05575	K19311	no	38.8	6.4e-10	158.6	lipase [EC:3.1.1.-]	lipV; lipase [EC:3.1.1.-]					9190	Not Included in Pathway or Brite	9191	Unclassified: metabolism	99980	Enzymes with EC numbers	lipV; lipase [EC:3.1.1.-]	Abhydrolase_6	PF12697.14	5.1e-25	90	7.6e-25	89.4	Alpha/beta hydrolase family	0	0	0	0	0	0	0	0	0	0	0	0	0	0	0	0	0	0	0	0	0	0	0	0	0	0	0	0	0	0	0	1	1	1	0	1	1	0	1	0	0	1	0	1	1	1	0	1	1	1	1	1	1	0	1	1	1	0	1	1	1	1	1	1	1	1	1	1	1	1	0	0	0	0	0	0	0	0	0	0	0	0	0	0	0	0	0	0	0	0	0	0	0	0	0	0
group_8460	cluster_005411	SVR312F_05580	K15977	yes	82.4	3.1e-23	60.87	putative oxidoreductase	K15977; putative oxidoreductase					9190	Not Included in Pathway or Brite	9191	Unclassified: metabolism	99999	Others	K15977; putative oxidoreductase	DoxX	PF07681.18	6e-17	62.6	8.9e-17	62.1	DoxX	0	0	0	0	0	0	0	0	0	0	0	0	0	0	0	0	0	0	0	0	0	0	0	0	0	0	0	0	0	0	0	1	1	1	0	1	1	0	1	0	0	1	0	1	1	1	0	1	1	1	1	1	1	0	1	1	1	0	1	1	1	1	1	1	1	1	1	1	1	1	0	0	0	0	0	0	0	0	0	0	0	0	0	0	0	0	0	0	0	0	0	0	0	0	0	0
group_8461	cluster_004642	SVR312F_05595	K28146	no	131.3	2.5e-38	451.93	NHL repeat-containing protein 2	NHLRC2, SOQ1; NHL repeat-containing protein 2					9190	Not Included in Pathway or Brite	9193	Unclassified: signaling and cellular processes	99994	Others	NHLRC2, SOQ1; NHL repeat-containing protein 2	Redoxin	PF08534.17	5.9e-16	59.2	3.8e-15	56.5	Redoxin	0	0	0	0	0	0	0	0	0	0	0	0	0	0	0	0	0	0	0	0	0	0	0	0	0	0	0	0	0	0	0	1	1	1	0	1	1	0	1	0	0	1	0	1	1	1	0	1	1	1	1	1	1	0	1	1	1	0	1	1	1	1	1	1	1	1	1	1	1	1	0	0	0	0	0	0	0	0	0	0	0	0	0	0	0	0	0	0	0	0	0	0	0	0	0	0
group_8462	cluster_006654	SVR312F_05605	K07638	yes	330.5	1.8e-98	285.4	two-component system, OmpR family, osmolarity sensor histidine kinase EnvZ [EC:2.7.13.3]	envZ; two-component system, OmpR family, osmolarity sensor histidine kinase EnvZ [EC:2.7.13.3]			map02020; ko02020; map02026; ko02026	map02020: Two-component system; ko02020; map02026: Biofilm formation - Escherichia coli; ko02026	9180	Brite Hierarchies	9183	Protein families: signaling and cellular processes	2022	Two-component system [BR:ko02022]	envZ; two-component system, OmpR family, osmolarity sensor histidine kinase EnvZ [EC:2.7.13.3]	HATPase_c	PF02518.32	2e-24	86.7	1.2e-23	84.3	Histidine kinase-, DNA gyrase B-, and HSP90-like ATPase	0	0	0	0	0	0	0	0	0	0	0	0	0	0	0	0	0	0	0	0	0	0	0	0	0	0	0	0	0	0	0	1	1	1	0	1	1	0	1	0	0	1	0	1	1	1	0	1	1	1	1	1	1	0	1	1	1	0	1	1	1	1	1	1	1	1	1	1	1	1	0	0	0	0	0	0	0	0	0	0	0	0	0	0	0	0	0	0	0	0	0	0	0	0	0	0
D-cysteine desulfhydrase, PLP-dependent enzyme	cluster_006098	SVR312F_05610	K17950	no	394.9	2e-118	421.03	L-cysteate sulfo-lyase [EC:4.4.1.25]	cuyA; L-cysteate sulfo-lyase [EC:4.4.1.25]			map00270; ko00270; map01100; ko01100	map00270: Cysteine and methionine metabolism; ko00270; map01100: Metabolic pathways; ko01100	9100	Metabolism	9105	Amino acid metabolism	ko00270	Cysteine and methionine metabolism	cuyA; L-cysteate sulfo-lyase [EC:4.4.1.25]	PALP	PF00291.32	7.9e-42	144.2	8.9e-42	144	Pyridoxal-phosphate dependent enzyme	0	0	0	0	0	0	0	0	0	0	0	0	0	0	0	0	0	0	0	0	0	0	0	0	0	0	0	0	0	0	0	1	1	1	0	1	1	0	1	0	0	1	0	1	1	1	0	1	1	1	1	1	1	0	1	1	1	0	1	1	1	1	1	1	1	1	1	1	1	1	0	0	0	0	0	0	0	0	0	0	0	0	0	0	0	0	0	0	0	0	0	0	0	0	0	0
csbD																												0	0	0	0	0	0	0	0	0	0	0	0	0	0	0	0	0	0	0	0	0	0	0	0	0	0	0	0	0	0	0	1	1	1	0	1	1	0	1	0	0	1	0	1	1	1	0	1	1	1	1	1	1	0	1	1	1	0	1	1	1	1	1	1	1	1	1	1	1	1	0	0	0	0	0	0	0	0	0	0	0	0	0	0	0	0	0	0	0	0	0	0	0	0	0	0
group_8465	cluster_004574	SVR312F_05625	K03417	no	111.5	2.5e-32	370.3	methylisocitrate lyase [EC:4.1.3.30]	prpB; methylisocitrate lyase [EC:4.1.3.30]	M00982	M00982: Methylcitrate cycle	map00640; ko00640; map01100; ko01100; map01120; ko01120; map01200; ko01200	map00640: Propanoate metabolism; ko00640; map01100: Metabolic pathways; ko01100; map01120: Microbial metabolism in diverse environments; ko01120; map01200: Carbon metabolism; ko01200	9100	Metabolism	9101	Carbohydrate metabolism	ko00640	Propanoate metabolism	prpB; methylisocitrate lyase [EC:4.1.3.30]	PEP_mutase	PF13714.13	3.2e-70	237	3.7e-70	236.8	Phosphoenolpyruvate phosphomutase	0	0	0	0	0	0	0	0	0	0	0	0	0	0	0	0	0	0	0	0	0	0	0	0	0	0	0	0	0	0	0	1	1	1	0	1	1	0	1	0	0	1	0	1	1	1	0	1	1	1	1	1	1	0	1	1	1	0	1	1	1	1	1	1	1	1	1	1	1	1	0	0	0	0	0	0	0	0	0	0	0	0	0	0	0	0	0	0	0	0	0	0	0	0	0	0
queF	cluster_006591	SVR312F_05635	K06879	yes	445.8	1.3e-133	211.43	7-cyano-7-deazaguanine reductase [EC:1.7.1.13]	queF; 7-cyano-7-deazaguanine reductase [EC:1.7.1.13]	M00988	M00988: PreQ1 biosynthesis, GTP => 7-Aminomethyl-7-deazaguanine	map00790; ko00790; map01100; ko01100	map00790: Folate biosynthesis; ko00790; map01100: Metabolic pathways; ko01100	9180	Brite Hierarchies	9182	Protein families: genetic information processing	3016	Transfer RNA biogenesis [BR:ko03016]	queF; 7-cyano-7-deazaguanine reductase [EC:1.7.1.13]	QueF_N	PF14819.12	7.3e-46	155.7	4.3e-45	153.3	Nitrile reductase, 7-cyano-7-deazaguanine-reductase N-term	0	0	0	0	0	0	0	0	0	0	0	0	0	0	0	0	0	0	0	0	0	0	0	0	0	0	0	0	0	0	0	1	1	1	0	1	1	0	1	0	0	1	0	1	1	1	0	1	1	1	1	1	1	0	1	1	1	0	1	1	1	1	1	1	1	1	1	1	1	1	0	0	0	0	0	0	0	0	0	0	0	0	0	0	0	0	0	0	0	0	0	0	0	0	0	0
group_8468	cluster_005708	SVR312F_05645	K21745	yes	118.9	9.6e-35	104.9	MerR family transcriptional regulator, aldehyde-responsive regulator	adhR; MerR family transcriptional regulator, aldehyde-responsive regulator					9180	Brite Hierarchies	9182	Protein families: genetic information processing	3000	Transcription factors [BR:ko03000]	adhR; MerR family transcriptional regulator, aldehyde-responsive regulator	MerR_1	PF13411.13	6.3e-16	58.8	1.3e-15	57.9	MerR HTH family regulatory protein	0	0	0	0	0	0	0	0	0	0	0	0	0	0	0	0	0	0	0	0	0	0	0	0	0	0	0	0	0	0	0	1	1	1	0	1	1	0	1	0	0	1	0	1	1	1	0	1	1	1	1	1	1	0	1	1	1	0	1	1	1	1	1	1	1	1	1	1	1	1	0	0	0	0	0	0	0	0	0	0	0	0	0	0	0	0	0	0	0	0	0	0	0	0	0	0
group_8469	cluster_005025	SVR312F_05665	K13587	yes	519.3	1.4e-155	470.87	two-component system, cell cycle sensor histidine kinase and response regulator CckA [EC:2.7.13.3]	cckA; two-component system, cell cycle sensor histidine kinase and response regulator CckA [EC:2.7.13.3]			map02020; ko02020; map04112; ko04112	map02020: Two-component system; ko02020; map04112: Cell cycle - Caulobacter; ko04112	9180	Brite Hierarchies	9183	Protein families: signaling and cellular processes	2022	Two-component system [BR:ko02022]	cckA; two-component system, cell cycle sensor histidine kinase and response regulator CckA [EC:2.7.13.3]	Response_reg	PF00072.31	2.9e-35	121.4	3.8e-19	69.5	Response regulator receiver domain	0	0	0	0	0	0	0	0	0	0	0	0	0	0	0	0	0	0	0	0	0	0	0	0	0	0	0	0	0	0	0	1	1	1	0	1	1	0	1	0	0	1	0	1	1	1	0	1	1	1	1	1	1	0	1	1	1	0	1	1	1	1	1	1	1	1	1	1	1	1	0	0	0	0	0	0	0	0	0	0	0	0	0	0	0	0	0	0	0	0	0	0	0	0	0	0
group_8470	cluster_006704	SVR312F_05675	K22475	no	28.8	8.1e-07	108.67	alcohol dehydrogenase (quinone) subunit AdhS	adhS; alcohol dehydrogenase (quinone) subunit AdhS					9190	Not Included in Pathway or Brite	9191	Unclassified: metabolism	99981	Carbohydrate metabolism	adhS; alcohol dehydrogenase (quinone) subunit AdhS	DUF2501	PF10696.15	1.6e-20	73.7	2.9e-20	72.9	Protein of unknown function (DUF2501)	0	0	0	0	0	0	0	0	0	0	0	0	0	0	0	0	0	0	0	0	0	0	0	0	0	0	0	0	0	0	0	1	1	1	0	1	1	0	1	0	0	1	0	1	1	1	0	1	1	1	1	1	1	0	1	1	1	0	1	1	1	1	1	1	1	1	1	1	1	1	0	0	0	0	0	0	0	0	0	0	0	0	0	0	0	0	0	0	0	0	0	0	0	0	0	0
group_8471	cluster_004877	SVR312F_05680	K05989	yes	880.4	1.8e-264	145	alpha-L-rhamnosidase [EC:3.2.1.40]	ramA; alpha-L-rhamnosidase [EC:3.2.1.40]			map00946; ko00946; map01100; ko01100	map00946: Degradation of flavonoids; ko00946; map01100: Metabolic pathways; ko01100	9100	Metabolism	9110	Biosynthesis of other secondary metabolites	ko00946	Degradation of flavonoids	ramA; alpha-L-rhamnosidase [EC:3.2.1.40]	Bac_rhamnosid6H	PF17389.9	1.1e-84	285.2	1.4e-84	284.9	Bacterial alpha-L-rhamnosidase 6 hairpin glycosidase domain	0	0	0	0	0	0	0	0	0	0	0	0	0	0	0	0	0	0	0	0	0	0	0	0	0	0	0	0	0	0	0	1	1	1	0	1	1	0	1	0	0	1	0	1	1	1	0	1	1	1	1	1	1	0	1	1	1	0	1	1	1	1	1	1	1	1	1	1	1	1	0	0	0	0	0	0	0	0	0	0	0	0	0	0	0	0	0	0	0	0	0	0	0	0	0	0
group_8472	cluster_005582	SVR312F_05685	K05874	no	472.8	1.7e-141	637.77	methyl-accepting chemotaxis protein I, serine sensor receptor	tsr; methyl-accepting chemotaxis protein I, serine sensor receptor			map02020; ko02020; map02030; ko02030	map02020: Two-component system; ko02020; map02030: Bacterial chemotaxis; ko02030	9180	Brite Hierarchies	9183	Protein families: signaling and cellular processes	2035	Bacterial motility proteins [BR:ko02035]	tsr; methyl-accepting chemotaxis protein I, serine sensor receptor	MCPsignal	PF00015.27	2.3e-52	177.9	2.3e-52	177.9	Methyl-accepting chemotaxis protein (MCP) signalling domain	0	0	0	0	0	0	0	0	0	0	0	0	0	0	0	0	0	0	0	0	0	0	0	0	0	0	0	0	0	0	0	1	1	1	0	1	1	0	1	0	0	1	0	1	1	1	0	1	1	1	1	1	1	0	1	1	1	0	1	1	1	1	1	1	1	1	1	1	1	1	0	0	0	0	0	0	0	0	0	0	0	0	0	0	0	0	0	0	0	0	0	0	0	0	0	0
Membrane-bound PQQ-dependent dehydrogenase, glucose/quinate/shikimate family	cluster_006412	SVR312F_05690	K00117	yes	886.6	1.2e-266	794.43	quinoprotein glucose dehydrogenase [EC:1.1.5.2]	gcd; quinoprotein glucose dehydrogenase [EC:1.1.5.2]			map00030; ko00030; map01100; ko01100; map01110; ko01110	map00030: Pentose phosphate pathway; ko00030; map01100: Metabolic pathways; ko01100; map01110: Biosynthesis of secondary metabolites; ko01110	9100	Metabolism	9101	Carbohydrate metabolism	ko00030	Pentose phosphate pathway	gcd; quinoprotein glucose dehydrogenase [EC:1.1.5.2]	PQQ	PF01011.29	6.2e-228	758.9	7.1e-228	758.7	Glucose/ethanol/alcohol dehydrogenase, beta-propeller domain	0	0	0	0	0	0	0	0	0	0	0	0	0	0	0	0	0	0	0	0	0	0	0	0	0	0	0	0	0	0	0	1	1	1	0	1	1	0	1	0	0	1	0	1	1	1	0	1	1	1	1	1	1	0	1	1	1	0	1	1	1	1	1	1	1	1	1	1	1	1	0	0	0	0	0	0	0	0	0	0	0	0	0	0	0	0	0	0	0	0	0	0	0	0	0	0
group_8474	cluster_005274	SVR312F_05700	K00851	yes	242.7	2.9e-72	57.93	gluconokinase [EC:2.7.1.12]	idnK, gntK; gluconokinase [EC:2.7.1.12]			map00030; ko00030; map01100; ko01100; map01110; ko01110; map01120; ko01120; map01200; ko01200	map00030: Pentose phosphate pathway; ko00030; map01100: Metabolic pathways; ko01100; map01110: Biosynthesis of secondary metabolites; ko01110; map01120: Microbial metabolism in diverse environments; ko01120; map01200: Carbon metabolism; ko01200	9100	Metabolism	9101	Carbohydrate metabolism	ko00030	Pentose phosphate pathway	idnK, gntK; gluconokinase [EC:2.7.1.12]	SKI	PF01202.29	2.1e-09	38.3	3.3e-09	37.7	Shikimate kinase	0	0	0	0	0	0	0	0	0	0	0	0	0	0	0	0	0	0	0	0	0	0	0	0	0	0	0	0	0	0	0	1	1	1	0	1	1	0	1	0	0	1	0	1	1	1	0	1	1	1	1	1	1	0	1	1	1	0	1	1	1	1	1	1	1	1	1	1	1	1	0	0	0	0	0	0	0	0	0	0	0	0	0	0	0	0	0	0	0	0	0	0	0	0	0	0
group_8475																												0	0	0	0	0	0	0	0	0	0	0	0	0	0	0	0	0	0	0	0	0	0	0	0	0	0	0	0	0	0	0	1	1	1	0	1	1	0	1	0	0	1	0	1	1	1	0	1	1	1	1	1	1	0	1	1	1	0	1	1	1	1	1	1	1	1	1	1	1	1	0	0	0	0	0	0	0	0	0	0	0	0	0	0	0	0	0	0	0	0	0	0	0	0	0	0
group_8476	cluster_005296	SVR312F_05720	K06916	yes	456.9	7.2e-137	431.9	cell division protein ZapE	zapE; cell division protein ZapE					9180	Brite Hierarchies	9182	Protein families: genetic information processing	3036	Chromosome and associated proteins [BR:ko03036]	zapE; cell division protein ZapE	AFG1_ATPase	PF03969.23	4e-116	388.5	4.5e-116	388.3	AFG1-like ATPase	0	0	0	0	0	0	0	0	0	0	0	0	0	0	0	0	0	0	0	0	0	0	0	0	0	0	0	0	0	0	0	1	1	1	0	1	1	0	1	0	0	1	0	1	1	1	0	1	1	1	1	1	1	0	1	1	1	0	1	1	1	1	1	1	1	1	1	1	1	1	0	0	0	0	0	0	0	0	0	0	0	0	0	0	0	0	0	0	0	0	0	0	0	0	0	0
group_8477	cluster_005901	SVR312F_05725	K07018	yes	241.9	7.4e-72	109.8	uncharacterized protein	K07018; uncharacterized protein					9190	Not Included in Pathway or Brite	9194	Poorly characterized	99997	Function unknown	K07018; uncharacterized protein	Abhydrolase_1	PF00561.27	2.1e-08	34.8	3.3e-05	24.3	alpha/beta hydrolase fold	0	0	0	0	0	0	0	0	0	0	0	0	0	0	0	0	0	0	0	0	0	0	0	0	0	0	0	0	0	0	0	1	1	1	0	1	1	0	1	0	0	1	0	1	1	1	0	1	1	1	1	1	1	0	1	1	1	0	1	1	1	1	1	1	1	1	1	1	1	1	0	0	0	0	0	0	0	0	0	0	0	0	0	0	0	0	0	0	0	0	0	0	0	0	0	0
group_8478	cluster_005616	SVR312F_05730	K08682	yes	238.7	5.2e-71	86.73	acyl carrier protein phosphodiesterase [EC:3.1.4.14]	acpH; acyl carrier protein phosphodiesterase [EC:3.1.4.14]			map00770; ko00770; map01100; ko01100	map00770: Pantothenate and CoA biosynthesis; ko00770; map01100: Metabolic pathways; ko01100	9100	Metabolism	9108	Metabolism of cofactors and vitamins	ko00770	Pantothenate and CoA biosynthesis	acpH; acyl carrier protein phosphodiesterase [EC:3.1.4.14]	ACP_PD	PF04336.19	1.6e-58	198.4	1.8e-58	198.2	Acyl carrier protein phosphodiesterase	0	0	0	0	0	0	0	0	0	0	0	0	0	0	0	0	0	0	0	0	0	0	0	0	0	0	0	0	0	0	0	1	1	1	0	1	1	0	1	0	0	1	0	1	1	1	0	1	1	1	1	1	1	0	1	1	1	0	1	1	1	1	1	1	1	1	1	1	1	1	0	0	0	0	0	0	0	0	0	0	0	0	0	0	0	0	0	0	0	0	0	0	0	0	0	0
group_8479	cluster_004566	SVR312F_05755	K00031	yes	98.5	2.9e-28	76.4	isocitrate dehydrogenase [EC:1.1.1.42]	IDH1, IDH2, icd; isocitrate dehydrogenase [EC:1.1.1.42]	M00009; M00010; M00173; M00740	M00009: Citrate cycle (TCA cycle, Krebs cycle); M00010: Citrate cycle, first carbon oxidation, oxaloacetate => 2-oxoglutarate; M00173: Reductive citrate cycle (Arnon-Buchanan cycle); M00740: Methylaspartate cycle	map00020; ko00020; map00480; ko00480; map00720; ko00720; map01100; ko01100; map01110; ko01110; map01120; ko01120; map01200; ko01200; map01210; ko01210; map01230; ko01230; map04146; ko04146; map05230; ko05230	map00020: Citrate cycle (TCA cycle); ko00020; map00480: Glutathione metabolism; ko00480; map00720: Other carbon fixation pathways; ko00720; map01100: Metabolic pathways; ko01100; map01110: Biosynthesis of secondary metabolites; ko01110; map01120: Microbial metabolism in diverse environments; ko01120; map01200: Carbon metabolism; ko01200; map01210: 2-Oxocarboxylic acid metabolism; ko01210; map01230: Biosynthesis of amino acids; ko01230; map04146: Peroxisome; ko04146; map05230: Central carbon metabolism in cancer; ko05230	9160	Human Diseases	9161	Cancer: overview	ko05230	Central carbon metabolism in cancer	IDH1, IDH2, icd; isocitrate dehydrogenase [EC:1.1.1.42]	IDH	PF03971.20	0	1322.4	0	1322.3	Monomeric isocitrate dehydrogenase	0	0	0	0	0	0	0	0	0	0	0	0	0	0	0	0	0	0	0	0	0	0	0	0	0	0	0	0	0	0	0	1	1	1	0	1	1	0	1	0	0	1	0	1	1	1	0	1	1	1	1	1	1	0	1	1	1	0	1	1	1	1	1	1	1	1	1	1	1	1	0	0	0	0	0	0	0	0	0	0	0	0	0	0	0	0	0	0	0	0	0	0	0	0	0	0
group_8480	cluster_006490	SVR312F_05760	K05882	no	444.8	1.1e-133	583.53	aryl-alcohol dehydrogenase (NADP+) [EC:1.1.1.91]	E1.1.1.91; aryl-alcohol dehydrogenase (NADP+) [EC:1.1.1.91]					9190	Not Included in Pathway or Brite	9191	Unclassified: metabolism	99980	Enzymes with EC numbers	E1.1.1.91; aryl-alcohol dehydrogenase (NADP+) [EC:1.1.1.91]	Aldo_ket_red	PF00248.28	5.5e-70	236.3	6.2e-70	236.1	Aldo/keto reductase family	0	0	0	0	0	0	0	0	0	0	0	0	0	0	0	0	0	0	0	0	0	0	0	0	0	0	0	0	0	0	0	1	1	1	0	1	1	0	1	0	0	1	0	1	1	1	0	1	1	1	1	1	1	0	1	1	1	0	1	1	1	1	1	1	1	1	1	1	1	1	0	0	0	0	0	0	0	0	0	0	0	0	0	0	0	0	0	0	0	0	0	0	0	0	0	0
group_8481																												0	0	0	0	0	0	0	0	0	0	0	0	0	0	0	0	0	0	0	0	0	0	0	0	0	0	0	0	0	0	0	1	1	1	0	1	1	0	1	0	0	1	0	1	1	1	0	1	1	1	1	1	1	0	1	1	1	0	1	1	1	1	1	1	1	1	1	1	1	1	0	0	0	0	0	0	0	0	0	0	0	0	0	0	0	0	0	0	0	0	0	0	0	0	0	0
group_8482																												0	0	0	0	0	0	0	0	0	0	0	0	0	0	0	0	0	0	0	0	0	0	0	0	0	0	0	0	0	0	0	1	1	1	0	1	1	0	1	0	0	1	0	1	1	1	0	1	1	1	1	1	1	0	1	1	1	0	1	1	1	1	1	1	1	1	1	1	1	1	0	0	0	0	0	0	0	0	0	0	0	0	0	0	0	0	0	0	0	0	0	0	0	0	0	0
group_8483	cluster_005206	SVR312F_05785	K00531	no	11.9	0.11	154.6	nitrogenase delta subunit [EC:1.18.6.1]	anfG; nitrogenase delta subunit [EC:1.18.6.1]	M00175	M00175: Nitrogen fixation, nitrogen => ammonia	map00625; ko00625; map00910; ko00910; map01100; ko01100; map01120; ko01120; map01310; ko01310	map00625: Chloroalkane and chloroalkene degradation; ko00625; map00910: Nitrogen metabolism; ko00910; map01100: Metabolic pathways; ko01100; map01120: Microbial metabolism in diverse environments; ko01120; map01310: Nitrogen cycle; ko01310	9100	Metabolism	9111	Xenobiotics biodegradation and metabolism	ko00625	Chloroalkane and chloroalkene degradation	anfG; nitrogenase delta subunit [EC:1.18.6.1]								0	0	0	0	0	0	0	0	0	0	0	0	0	0	0	0	0	0	0	0	0	0	0	0	0	0	0	0	0	0	0	1	1	1	0	1	1	0	1	0	0	1	0	1	1	1	0	1	1	1	1	1	1	0	1	1	1	0	1	1	1	1	1	1	1	1	1	1	1	1	0	0	0	0	0	0	0	0	0	0	0	0	0	0	0	0	0	0	0	0	0	0	0	0	0	0
group_8484	cluster_004480	SVR312F_05790	K21019	no	199.8	6.7e-59	264.23	diguanylate cyclase [EC:2.7.7.65]	sadC; diguanylate cyclase [EC:2.7.7.65]			map02025; ko02025	map02025: Biofilm formation - Pseudomonas aeruginosa; ko02025	9140	Cellular Processes	9145	Cellular community - prokaryotes	ko02025	Biofilm formation - Pseudomonas aeruginosa	sadC; diguanylate cyclase [EC:2.7.7.65]	GGDEF	PF00990.27	7.6e-38	130.4	1.4e-37	129.6	Diguanylate cyclase, GGDEF domain	0	0	0	0	0	0	0	0	0	0	0	0	0	0	0	0	0	0	0	0	0	0	0	0	0	0	0	0	0	0	0	1	1	1	0	1	1	0	1	0	0	1	0	1	1	1	0	1	1	1	1	1	1	0	1	1	1	0	1	1	1	1	1	1	1	1	1	1	1	1	0	0	0	0	0	0	0	0	0	0	0	0	0	0	0	0	0	0	0	0	0	0	0	0	0	0
group_8485																												0	0	0	0	0	0	0	0	0	0	0	0	0	0	0	0	0	0	0	0	0	0	0	0	0	0	0	0	0	0	0	1	1	1	0	1	1	0	1	0	0	1	0	1	1	1	0	1	1	1	1	1	1	0	1	1	1	0	1	1	1	1	1	1	1	1	1	1	1	1	0	0	0	0	0	0	0	0	0	0	0	0	0	0	0	0	0	0	0	0	0	0	0	0	0	0
group_8486	cluster_005805	SVR312F_05800	K02499	no	52.8	1.7e-14	409.53	tetrapyrrole methylase family protein / MazG family protein	yabN; tetrapyrrole methylase family protein / MazG family protein					9180	Brite Hierarchies	9182	Protein families: genetic information processing	3036	Chromosome and associated proteins [BR:ko03036]	yabN; tetrapyrrole methylase family protein / MazG family protein	TP_methylase	PF00590.26	5.7e-25	89.1	1.1e-24	88.1	Tetrapyrrole (Corrin/Porphyrin) Methylases	0	0	0	0	0	0	0	0	0	0	0	0	0	0	0	0	0	0	0	0	0	0	0	0	0	0	0	0	0	0	0	1	1	1	0	1	1	0	1	0	0	1	0	1	1	1	0	1	1	1	1	1	1	0	1	1	1	0	1	1	1	1	1	1	1	1	1	1	1	1	0	0	0	0	0	0	0	0	0	0	0	0	0	0	0	0	0	0	0	0	0	0	0	0	0	0
group_8487	cluster_006159	SVR312F_05805	K16568	no	118.3	2.6e-34	171.57	exopolysaccharide production protein ExoZ	exoZ; exopolysaccharide production protein ExoZ			map00543; ko00543	map00543: Exopolysaccharide biosynthesis; ko00543	9100	Metabolism	9107	Glycan biosynthesis and metabolism	ko00543	Exopolysaccharide biosynthesis	exoZ; exopolysaccharide production protein ExoZ	Acyl_transf_3	PF01757.29	1.4e-25	90.6	1.9e-25	90.2	Acyltransferase domain	0	0	0	0	0	0	0	0	0	0	0	0	0	0	0	0	0	0	0	0	0	0	0	0	0	0	0	0	0	0	0	1	1	1	0	1	1	0	1	0	0	1	0	1	1	1	0	1	1	1	1	1	1	0	1	1	1	0	1	1	1	1	1	1	1	1	1	1	1	1	0	0	0	0	0	0	0	0	0	0	0	0	0	0	0	0	0	0	0	0	0	0	0	0	0	0
btuB	cluster_004925	SVR312F_05810	K16092	yes	589.4	1.2e-176	420.1	vitamin B12 transporter	btuB; vitamin B12 transporter					9180	Brite Hierarchies	9183	Protein families: signaling and cellular processes	2000	Transporters [BR:ko02000]	btuB; vitamin B12 transporter	TonB_dep_Rec_b-barrel	PF00593.31	6.6e-52	178.4	8.8e-52	178	TonB dependent receptor-like, beta-barrel	0	0	0	0	0	0	0	0	0	0	0	0	0	0	0	0	0	0	0	0	0	0	0	0	0	0	0	0	0	0	0	1	1	1	0	1	1	0	1	0	0	1	0	1	1	1	0	1	1	1	1	1	1	0	1	1	1	0	1	1	1	1	1	1	1	1	1	1	1	1	0	0	0	0	0	0	0	0	0	0	0	0	0	0	0	0	0	0	0	0	0	0	0	0	0	0
group_8489	cluster_004710	SVR312F_05815	K08193	no	5.7	2.4	515.97	MFS transporter, ACS family, solute carrier family 17 (sodium-dependent inorganic phosphate cotransporter), other	SLC17A; MFS transporter, ACS family, solute carrier family 17 (sodium-dependent inorganic phosphate cotransporter), other					9180	Brite Hierarchies	9183	Protein families: signaling and cellular processes	2000	Transporters [BR:ko02000]	SLC17A; MFS transporter, ACS family, solute carrier family 17 (sodium-dependent inorganic phosphate cotransporter), other								0	0	0	0	0	0	0	0	0	0	0	0	0	0	0	0	0	0	0	0	0	0	0	0	0	0	0	0	0	0	0	1	1	1	0	1	1	0	1	0	0	1	0	1	1	1	0	1	1	1	1	1	1	0	1	1	1	0	1	1	1	1	1	1	1	1	1	1	1	1	0	0	0	0	0	0	0	0	0	0	0	0	0	0	0	0	0	0	0	0	0	0	0	0	0	0
group_8490	cluster_006533	SVR312F_05820	K19221	yes	253.1	3.3e-75	121.33	cob(I)alamin adenosyltransferase [EC:2.5.1.17]	cobA, btuR; cob(I)alamin adenosyltransferase [EC:2.5.1.17]	M00122	M00122: Cobalamin biosynthesis, cobyrinate a,c-diamide => cobalamin	map00860; ko00860; map01100; ko01100; map01240; ko01240	map00860: Porphyrin metabolism; ko00860; map01100: Metabolic pathways; ko01100; map01240: Biosynthesis of cofactors; ko01240	9100	Metabolism	9108	Metabolism of cofactors and vitamins	ko00860	Porphyrin metabolism	cobA, btuR; cob(I)alamin adenosyltransferase [EC:2.5.1.17]	CobA_CobO_BtuR	PF02572.22	1.2e-61	208.5	1.6e-61	208	ATP:corrinoid adenosyltransferase BtuR/CobO/CobP	0	0	0	0	0	0	0	0	0	0	0	0	0	0	0	0	0	0	0	0	0	0	0	0	0	0	0	0	0	0	0	1	1	1	0	1	1	0	1	0	0	1	0	1	1	1	0	1	1	1	1	1	1	0	1	1	1	0	1	1	1	1	1	1	1	1	1	1	1	1	0	0	0	0	0	0	0	0	0	0	0	0	0	0	0	0	0	0	0	0	0	0	0	0	0	0
group_8491	cluster_004973	SVR312F_05825	K02224	yes	529.6	6.8e-159	87.33	cobyrinic acid a,c-diamide synthase [EC:6.3.5.9 6.3.5.11]	cobB-cbiA; cobyrinic acid a,c-diamide synthase [EC:6.3.5.9 6.3.5.11]	M00924; M00925	M00924: Cobalamin biosynthesis, anaerobic, uroporphyrinogen III => sirohydrochlorin => cobyrinate a,c-diamide; M00925: Cobalamin biosynthesis, aerobic, uroporphyrinogen III => precorrin 2 => cobyrinate a,c-diamide	map00860; ko00860; map01100; ko01100; map01240; ko01240	map00860: Porphyrin metabolism; ko00860; map01100: Metabolic pathways; ko01100; map01240: Biosynthesis of cofactors; ko01240	9100	Metabolism	9108	Metabolism of cofactors and vitamins	ko00860	Porphyrin metabolism	cobB-cbiA; cobyrinic acid a,c-diamide synthase [EC:6.3.5.9 6.3.5.11]	GATase_3	PF07685.21	9.6e-27	94.5	1.4e-26	93.9	CobB/CobQ-like glutamine amidotransferase domain	0	0	0	0	0	0	0	0	0	0	0	0	0	0	0	0	0	0	0	0	0	0	0	0	0	0	0	0	0	0	0	1	1	1	0	1	1	0	1	0	0	1	0	1	1	1	0	1	1	1	1	1	1	0	1	1	1	0	1	1	1	1	1	1	1	1	1	1	1	1	0	0	0	0	0	0	0	0	0	0	0	0	0	0	0	0	0	0	0	0	0	0	0	0	0	0
group_8492	cluster_006059	SVR312F_05830	K02227	yes	383.5	8.1e-115	88.73	adenosylcobinamide-phosphate synthase [EC:6.3.1.10]	cbiB, cobD; adenosylcobinamide-phosphate synthase [EC:6.3.1.10]	M00122	M00122: Cobalamin biosynthesis, cobyrinate a,c-diamide => cobalamin	map00860; ko00860; map01100; ko01100; map01240; ko01240	map00860: Porphyrin metabolism; ko00860; map01100: Metabolic pathways; ko01100; map01240: Biosynthesis of cofactors; ko01240	9100	Metabolism	9108	Metabolism of cofactors and vitamins	ko00860	Porphyrin metabolism	cbiB, cobD; adenosylcobinamide-phosphate synthase [EC:6.3.1.10]	CobD_Cbib	PF03186.19	2.5e-93	313	3.2e-93	312.6	CobD/Cbib protein	0	0	0	0	0	0	0	0	0	0	0	0	0	0	0	0	0	0	0	0	0	0	0	0	0	0	0	0	0	0	0	1	1	1	0	1	1	0	1	0	0	1	0	1	1	1	0	1	1	1	1	1	1	0	1	1	1	0	1	1	1	1	1	1	1	1	1	1	1	1	0	0	0	0	0	0	0	0	0	0	0	0	0	0	0	0	0	0	0	0	0	0	0	0	0	0
Putative 8-amino-7-oxononanoate synthase	cluster_004961	SVR312F_05835	K02225	yes	483.1	1.2e-144	292.07	cobalamin biosynthesis protein CobC	cobC1, cobC; cobalamin biosynthesis protein CobC	M00122	M00122: Cobalamin biosynthesis, cobyrinate a,c-diamide => cobalamin	map00860; ko00860; map01100; ko01100; map01240; ko01240	map00860: Porphyrin metabolism; ko00860; map01100: Metabolic pathways; ko01100; map01240: Biosynthesis of cofactors; ko01240	9100	Metabolism	9108	Metabolism of cofactors and vitamins	ko00860	Porphyrin metabolism	cobC1, cobC; cobalamin biosynthesis protein CobC	Aminotran_1_2	PF00155.28	7.6e-22	78.6	1e-21	78.1	Aminotransferase class I and II	0	0	0	0	0	0	0	0	0	0	0	0	0	0	0	0	0	0	0	0	0	0	0	0	0	0	0	0	0	0	0	1	1	1	0	1	1	0	1	0	0	1	0	1	1	1	0	1	1	1	1	1	1	0	1	1	1	0	1	1	1	1	1	1	1	1	1	1	1	1	0	0	0	0	0	0	0	0	0	0	0	0	0	0	0	0	0	0	0	0	0	0	0	0	0	0
group_8494	cluster_005287	SVR312F_05840	K02232	yes	829.5	2.4e-249	245.7	adenosylcobyric acid synthase [EC:6.3.5.10]	cobQ, cbiP; adenosylcobyric acid synthase [EC:6.3.5.10]	M00122	M00122: Cobalamin biosynthesis, cobyrinate a,c-diamide => cobalamin	map00860; ko00860; map01100; ko01100; map01240; ko01240	map00860: Porphyrin metabolism; ko00860; map01100: Metabolic pathways; ko01100; map01240: Biosynthesis of cofactors; ko01240	9100	Metabolism	9108	Metabolism of cofactors and vitamins	ko00860	Porphyrin metabolism	cobQ, cbiP; adenosylcobyric acid synthase [EC:6.3.5.10]	GATase_3	PF07685.21	7.1e-58	196.1	1.1e-57	195.4	CobB/CobQ-like glutamine amidotransferase domain	0	0	0	0	0	0	0	0	0	0	0	0	0	0	0	0	0	0	0	0	0	0	0	0	0	0	0	0	0	0	0	1	1	1	0	1	1	0	1	0	0	1	0	1	1	1	0	1	1	1	1	1	1	0	1	1	1	0	1	1	1	1	1	1	1	1	1	1	1	1	0	0	0	0	0	0	0	0	0	0	0	0	0	0	0	0	0	0	0	0	0	0	0	0	0	0
Adenosylcobinamide kinase	cluster_005936	SVR312F_05845	K02231	yes	247.3	1.9e-73	39.5	adenosylcobinamide kinase / adenosylcobinamide-phosphate guanylyltransferase [EC:2.7.1.156 2.7.7.62]	cobP, cobU; adenosylcobinamide kinase / adenosylcobinamide-phosphate guanylyltransferase [EC:2.7.1.156 2.7.7.62]	M00122	M00122: Cobalamin biosynthesis, cobyrinate a,c-diamide => cobalamin	map00860; ko00860; map01100; ko01100; map01240; ko01240	map00860: Porphyrin metabolism; ko00860; map01100: Metabolic pathways; ko01100; map01240: Biosynthesis of cofactors; ko01240	9100	Metabolism	9108	Metabolism of cofactors and vitamins	ko00860	Porphyrin metabolism	cobP, cobU; adenosylcobinamide kinase / adenosylcobinamide-phosphate guanylyltransferase [EC:2.7.1.156 2.7.7.62]	CobU	PF02283.23	4.9e-60	202.5	5.4e-60	202.3	Cobinamide kinase / cobinamide phosphate guanyltransferase	0	0	0	0	0	0	0	0	0	0	0	0	0	0	0	0	0	0	0	0	0	0	0	0	0	0	0	0	0	0	0	1	1	1	0	1	1	0	1	0	0	1	0	1	1	1	0	1	1	1	1	1	1	0	1	1	1	0	1	1	1	1	1	1	1	1	1	1	1	1	0	0	0	0	0	0	0	0	0	0	0	0	0	0	0	0	0	0	0	0	0	0	0	0	0	0
group_8496	cluster_006466	SVR312F_05850	K00768	yes	441	7.8e-132	94.43	nicotinate-nucleotide--dimethylbenzimidazole phosphoribosyltransferase [EC:2.4.2.21]	E2.4.2.21, cobU, cobT; nicotinate-nucleotide--dimethylbenzimidazole phosphoribosyltransferase [EC:2.4.2.21]	M00122	M00122: Cobalamin biosynthesis, cobyrinate a,c-diamide => cobalamin	map00860; ko00860; map01100; ko01100; map01240; ko01240	map00860: Porphyrin metabolism; ko00860; map01100: Metabolic pathways; ko01100; map01240: Biosynthesis of cofactors; ko01240	9100	Metabolism	9108	Metabolism of cofactors and vitamins	ko00860	Porphyrin metabolism	E2.4.2.21, cobU, cobT; nicotinate-nucleotide--dimethylbenzimidazole phosphoribosyltransferase [EC:2.4.2.21]	DBI_PRT	PF02277.23	3.4e-126	421.5	3.8e-126	421.3	Phosphoribosyltransferase	0	0	0	0	0	0	0	0	0	0	0	0	0	0	0	0	0	0	0	0	0	0	0	0	0	0	0	0	0	0	0	1	1	1	0	1	1	0	1	0	0	1	0	1	1	1	0	1	1	1	1	1	1	0	1	1	1	0	1	1	1	1	1	1	1	1	1	1	1	1	0	0	0	0	0	0	0	0	0	0	0	0	0	0	0	0	0	0	0	0	0	0	0	0	0	0
group_8497	cluster_005210	SVR312F_05855	K02226	yes	174.6	2.2e-51	162.03	alpha-ribazole phosphatase [EC:3.1.3.73]	cobC, phpB; alpha-ribazole phosphatase [EC:3.1.3.73]	M00122	M00122: Cobalamin biosynthesis, cobyrinate a,c-diamide => cobalamin	map00860; ko00860; map01100; ko01100; map01240; ko01240	map00860: Porphyrin metabolism; ko00860; map01100: Metabolic pathways; ko01100; map01240: Biosynthesis of cofactors; ko01240	9100	Metabolism	9108	Metabolism of cofactors and vitamins	ko00860	Porphyrin metabolism	cobC, phpB; alpha-ribazole phosphatase [EC:3.1.3.73]	His_Phos_1	PF00300.28	1.4e-42	146.2	1.5e-42	146.1	Histidine phosphatase superfamily (branch 1)	0	0	0	0	0	0	0	0	0	0	0	0	0	0	0	0	0	0	0	0	0	0	0	0	0	0	0	0	0	0	0	1	1	1	0	1	1	0	1	0	0	1	0	1	1	1	0	1	1	1	1	1	1	0	1	1	1	0	1	1	1	1	1	1	1	1	1	1	1	1	0	0	0	0	0	0	0	0	0	0	0	0	0	0	0	0	0	0	0	0	0	0	0	0	0	0
group_8498	cluster_005717	SVR312F_05860	K02233	yes	218.6	1.2e-64	36.6	adenosylcobinamide-GDP ribazoletransferase [EC:2.7.8.26]	E2.7.8.26, cobS, cobV; adenosylcobinamide-GDP ribazoletransferase [EC:2.7.8.26]	M00122	M00122: Cobalamin biosynthesis, cobyrinate a,c-diamide => cobalamin	map00860; ko00860; map01100; ko01100; map01240; ko01240	map00860: Porphyrin metabolism; ko00860; map01100: Metabolic pathways; ko01100; map01240: Biosynthesis of cofactors; ko01240	9100	Metabolism	9108	Metabolism of cofactors and vitamins	ko00860	Porphyrin metabolism	E2.7.8.26, cobS, cobV; adenosylcobinamide-GDP ribazoletransferase [EC:2.7.8.26]	CobS	PF02654.21	9.9e-53	180	1.1e-52	179.8	Cobalamin-5-phosphate synthase	0	0	0	0	0	0	0	0	0	0	0	0	0	0	0	0	0	0	0	0	0	0	0	0	0	0	0	0	0	0	0	1	1	1	0	1	1	0	1	0	0	1	0	1	1	1	0	1	1	1	1	1	1	0	1	1	1	0	1	1	1	1	1	1	1	1	1	1	1	1	0	0	0	0	0	0	0	0	0	0	0	0	0	0	0	0	0	0	0	0	0	0	0	0	0	0
group_8499	cluster_005146	SVR312F_05875	K10804	no	72.9	1.7e-20	111.53	acyl-CoA thioesterase I [EC:3.1.2.- 3.1.2.2 3.1.1.2 3.1.1.5]	tesA; acyl-CoA thioesterase I [EC:3.1.2.- 3.1.2.2 3.1.1.2 3.1.1.5]			map01040; ko01040	map01040: Biosynthesis of unsaturated fatty acids; ko01040	9180	Brite Hierarchies	9181	Protein families: metabolism	1004	Lipid biosynthesis proteins [BR:ko01004]	tesA; acyl-CoA thioesterase I [EC:3.1.2.- 3.1.2.2 3.1.1.2 3.1.1.5]	Lipase_GDSL_2	PF13472.13	2.5e-24	87.3	2.9e-24	87.2	GDSL-like Lipase/Acylhydrolase family	0	0	0	0	0	0	0	0	0	0	0	0	0	0	0	0	0	0	0	0	0	0	0	0	0	0	0	0	0	0	0	1	1	1	0	1	1	0	1	0	0	1	0	1	1	1	0	1	1	1	1	1	1	0	1	1	1	0	1	1	1	1	1	1	1	1	1	1	1	1	0	0	0	0	0	0	0	0	0	0	0	0	0	0	0	0	0	0	0	0	0	0	0	0	0	0
group_8500	cluster_005221	SVR312F_05890	K12678	no	59.2	1.9e-16	513.47	autotransporter family porin	aidA-I, misL; autotransporter family porin					9180	Brite Hierarchies	9183	Protein families: signaling and cellular processes	2044	Secretion system [BR:ko02044]	aidA-I, misL; autotransporter family porin	AC_1	PF18883.7	1.2e-09	38.8	2.8e-09	37.6	Autochaperone Domain Type 1	0	0	0	0	0	0	0	0	0	0	0	0	0	0	0	0	0	0	0	0	0	0	0	0	0	0	0	0	0	0	0	1	1	1	0	1	1	0	1	0	0	1	0	1	1	1	0	1	1	1	1	1	1	0	1	1	1	0	1	1	1	1	1	1	1	1	1	1	1	1	0	0	0	0	0	0	0	0	0	0	0	0	0	0	0	0	0	0	0	0	0	0	0	0	0	0
group_8501	cluster_005775	SVR312F_05895	K20997	no	9.7	0.23	449.07	polysaccharide biosynthesis protein PslA	pslA; polysaccharide biosynthesis protein PslA			map00543; ko00543; map02025; ko02025	map00543: Exopolysaccharide biosynthesis; ko00543; map02025: Biofilm formation - Pseudomonas aeruginosa; ko02025	9140	Cellular Processes	9145	Cellular community - prokaryotes	ko02025	Biofilm formation - Pseudomonas aeruginosa	pslA; polysaccharide biosynthesis protein PslA	DUF2178	PF09946.15	0.016	15.8	0.02	15.5	Predicted membrane protein (DUF2178)	0	0	0	0	0	0	0	0	0	0	0	0	0	0	0	0	0	0	0	0	0	0	0	0	0	0	0	0	0	0	0	1	1	1	0	1	1	0	1	0	0	1	0	1	1	1	0	1	1	1	1	1	1	0	1	1	1	0	1	1	1	1	1	1	1	1	1	1	1	1	0	0	0	0	0	0	0	0	0	0	0	0	0	0	0	0	0	0	0	0	0	0	0	0	0	0
group_8502	cluster_005290	SVR312F_05905	K01259	no	80.1	1.4e-22	128.57	proline iminopeptidase [EC:3.4.11.5]	pip; proline iminopeptidase [EC:3.4.11.5]			map00330; ko00330; map01100; ko01100	map00330: Arginine and proline metabolism; ko00330; map01100: Metabolic pathways; ko01100	9180	Brite Hierarchies	9181	Protein families: metabolism	1002	Peptidases and inhibitors [BR:ko01002]	pip; proline iminopeptidase [EC:3.4.11.5]	Abhydrolase_1	PF00561.27	7.3e-19	69	6.7e-18	65.8	alpha/beta hydrolase fold	0	0	0	0	0	0	0	0	0	0	0	0	0	0	0	0	0	0	0	0	0	0	0	0	0	0	0	0	0	0	0	1	1	1	0	1	1	0	1	0	0	1	0	1	1	1	0	1	1	1	1	1	1	0	1	1	1	0	1	1	1	1	1	1	1	1	1	1	1	1	0	0	0	0	0	0	0	0	0	0	0	0	0	0	0	0	0	0	0	0	0	0	0	0	0	0
group_8503	cluster_005170	SVR312F_05925	K07755	no	27.3	1.2e-06	118.9	arsenite methyltransferase [EC:2.1.1.137]	AS3MT; arsenite methyltransferase [EC:2.1.1.137]			map05208; ko05208	map05208: Chemical carcinogenesis - reactive oxygen species; ko05208	9160	Human Diseases	9161	Cancer: overview	ko05208	Chemical carcinogenesis - reactive oxygen species	AS3MT; arsenite methyltransferase [EC:2.1.1.137]	Methyltransf_12	PF08242.19	0.00043	21.5	0.00076	20.7	Methyltransferase domain	0	0	0	0	0	0	0	0	0	0	0	0	0	0	0	0	0	0	0	0	0	0	0	0	0	0	0	0	0	0	0	1	1	1	0	1	1	0	1	0	0	1	0	1	1	1	0	1	1	1	1	1	1	0	1	1	1	0	1	1	1	1	1	1	1	1	1	1	1	1	0	0	0	0	0	0	0	0	0	0	0	0	0	0	0	0	0	0	0	0	0	0	0	0	0	0
group_8504	cluster_005796	SVR312F_05930	K06181	yes	342.4	2.6e-102	205.83	23S rRNA pseudouridine2457 synthase [EC:5.4.99.20]	rluE; 23S rRNA pseudouridine2457 synthase [EC:5.4.99.20]					9180	Brite Hierarchies	9182	Protein families: genetic information processing	3009	Ribosome biogenesis [BR:ko03009]	rluE; 23S rRNA pseudouridine2457 synthase [EC:5.4.99.20]	PseudoU_synth_2	PF00849.28	6.7e-18	66	9.1e-17	62.3	RNA pseudouridylate synthase	0	0	0	0	0	0	0	0	0	0	0	0	0	0	0	0	0	0	0	0	0	0	0	0	0	0	0	0	0	0	0	1	1	1	0	1	1	0	1	0	0	1	0	1	1	1	0	1	1	1	1	1	1	0	1	1	1	0	1	1	1	1	1	1	1	1	1	1	1	1	0	0	0	0	0	0	0	0	0	0	0	0	0	0	0	0	0	0	0	0	0	0	0	0	0	0
group_8505	cluster_005714	SVR312F_05950	K13874	yes	381.1	5.5e-114	333.97	L-arabinonolactonase [EC:3.1.1.15]	araB; L-arabinonolactonase [EC:3.1.1.15]			map00053; ko00053; map01100; ko01100	map00053: Ascorbate and aldarate metabolism; ko00053; map01100: Metabolic pathways; ko01100	9100	Metabolism	9101	Carbohydrate metabolism	ko00053	Ascorbate and aldarate metabolism	araB; L-arabinonolactonase [EC:3.1.1.15]	SGL	PF08450.19	7.8e-67	226.1	9.2e-67	225.8	SMP-30/Gluconolactonase/LRE-like region	0	0	0	0	0	0	0	0	0	0	0	0	0	0	0	0	0	0	0	0	0	0	0	0	0	0	0	0	0	0	0	1	1	1	0	1	1	0	1	0	0	1	0	1	1	1	0	1	1	1	1	1	1	0	1	1	1	0	1	1	1	1	1	1	1	1	1	1	1	1	0	0	0	0	0	0	0	0	0	0	0	0	0	0	0	0	0	0	0	0	0	0	0	0	0	0
group_8506	cluster_004583	SVR312F_05995	K09117	yes	178	2.2e-52	50.77	uncharacterized protein	K09117; uncharacterized protein					9190	Not Included in Pathway or Brite	9194	Poorly characterized	99997	Function unknown	K09117; uncharacterized protein	YqeY	PF09424.16	3.7e-52	176.8	4.1e-52	176.7	Yqey-like protein	0	0	0	0	0	0	0	0	0	0	0	0	0	0	0	0	0	0	0	0	0	0	0	0	0	0	0	0	0	0	0	1	1	1	0	1	1	0	1	0	0	1	0	1	1	1	0	1	1	1	1	1	1	0	1	1	1	0	1	1	1	1	1	1	1	1	1	1	1	1	0	0	0	0	0	0	0	0	0	0	0	0	0	0	0	0	0	0	0	0	0	0	0	0	0	0
group_8507	cluster_005685	SVR312F_06015	K00950	yes	172.2	1.2e-50	37.43	2-amino-4-hydroxy-6-hydroxymethyldihydropteridine diphosphokinase [EC:2.7.6.3]	folK; 2-amino-4-hydroxy-6-hydroxymethyldihydropteridine diphosphokinase [EC:2.7.6.3]	M00126	M00126: Tetrahydrofolate biosynthesis, GTP => THF	map00790; ko00790; map01100; ko01100; map01240; ko01240	map00790: Folate biosynthesis; ko00790; map01100: Metabolic pathways; ko01100; map01240: Biosynthesis of cofactors; ko01240	9100	Metabolism	9108	Metabolism of cofactors and vitamins	ko00790	Folate biosynthesis	folK; 2-amino-4-hydroxy-6-hydroxymethyldihydropteridine diphosphokinase [EC:2.7.6.3]	HPPK	PF01288.26	1.9e-26	93.3	2.3e-26	93	7,8-dihydro-6-hydroxymethylpterin-pyrophosphokinase (HPPK)	0	0	0	0	0	0	0	0	0	0	0	0	0	0	0	0	0	0	0	0	0	0	0	0	0	0	0	0	0	0	0	1	1	1	0	1	1	0	1	0	0	1	0	1	1	1	0	1	1	1	1	1	1	0	1	1	1	0	1	1	1	1	1	1	1	1	1	1	1	1	0	0	0	0	0	0	0	0	0	0	0	0	0	0	0	0	0	0	0	0	0	0	0	0	0	0
pteridine reductase	cluster_006430	SVR312F_06025	K03793	yes	370.4	3.7e-111	245.43	pteridine reductase [EC:1.5.1.33]	PTR1; pteridine reductase [EC:1.5.1.33]			map00790; ko00790; map01100; ko01100; map01240; ko01240	map00790: Folate biosynthesis; ko00790; map01100: Metabolic pathways; ko01100; map01240: Biosynthesis of cofactors; ko01240	9100	Metabolism	9108	Metabolism of cofactors and vitamins	ko00790	Folate biosynthesis	PTR1; pteridine reductase [EC:1.5.1.33]	adh_short_C2	PF13561.13	2.4e-47	162.1	2.7e-47	161.9	Enoyl-(Acyl carrier protein) reductase	0	0	0	0	0	0	0	0	0	0	0	0	0	0	0	0	0	0	0	0	0	0	0	0	0	0	0	0	0	0	0	1	1	1	0	1	1	0	1	0	0	1	0	1	1	1	0	1	1	1	1	1	1	0	1	1	1	0	1	1	1	1	1	1	1	1	1	1	1	1	0	0	0	0	0	0	0	0	0	0	0	0	0	0	0	0	0	0	0	0	0	0	0	0	0	0
group_8509	cluster_005051	SVR312F_06030	K25770	no	10.9	0.17	40.4	zinc finger SWIM domain-containing protein 7	ZSWIM7, SWS1; zinc finger SWIM domain-containing protein 7					9180	Brite Hierarchies	9182	Protein families: genetic information processing	3400	DNA repair and recombination proteins [BR:ko03400]	ZSWIM7, SWS1; zinc finger SWIM domain-containing protein 7	EcsC	PF12787.13	0.00072	19.9	0.003	17.9	EcsC protein family	0	0	0	0	0	0	0	0	0	0	0	0	0	0	0	0	0	0	0	0	0	0	0	0	0	0	0	0	0	0	0	1	1	1	0	1	1	0	1	0	0	1	0	1	1	1	0	1	1	1	1	1	1	0	1	1	1	0	1	1	1	1	1	1	1	1	1	1	1	1	0	0	0	0	0	0	0	0	0	0	0	0	0	0	0	0	0	0	0	0	0	0	0	0	0	0
multifunctional CCA addition/repair protein	cluster_005268	SVR312F_06045	K00974	yes	277	2.1e-82	270.5	tRNA nucleotidyltransferase (CCA-adding enzyme) [EC:2.7.7.72 3.1.3.- 3.1.4.-]	cca; tRNA nucleotidyltransferase (CCA-adding enzyme) [EC:2.7.7.72 3.1.3.- 3.1.4.-]					9180	Brite Hierarchies	9182	Protein families: genetic information processing	3016	Transfer RNA biogenesis [BR:ko03016]	cca; tRNA nucleotidyltransferase (CCA-adding enzyme) [EC:2.7.7.72 3.1.3.- 3.1.4.-]	PolyA_pol	PF01743.27	9.9e-18	65.3	2.5e-17	64	Poly A polymerase head domain	0	0	0	0	0	0	0	0	0	0	0	0	0	0	0	0	0	0	0	0	0	0	0	0	0	0	0	0	0	0	0	1	1	1	0	1	1	0	1	0	0	1	0	1	1	1	0	1	1	1	1	1	1	0	1	1	1	0	1	1	1	1	1	1	1	1	1	1	1	1	0	0	0	0	0	0	0	0	0	0	0	0	0	0	0	0	0	0	0	0	0	0	0	0	0	0
Complex I NDUFA9 subunit family protein	cluster_005449	SVR312F_06050	K28561	no	165.2	1.5e-48	255.57	ceramide reductase [EC:1.-.-.-]	cerR; ceramide reductase [EC:1.-.-.-]			map00600; ko00600; map01100; ko01100	map00600: Sphingolipid metabolism; ko00600; map01100: Metabolic pathways; ko01100	9100	Metabolism	9103	Lipid metabolism	ko00600	Sphingolipid metabolism	cerR; ceramide reductase [EC:1.-.-.-]	NAD_binding_10	PF13460.13	4.1e-22	79.5	1.3e-21	77.9	NAD(P)H-binding	0	0	0	0	0	0	0	0	0	0	0	0	0	0	0	0	0	0	0	0	0	0	0	0	0	0	0	0	0	0	0	1	1	1	0	1	1	0	1	0	0	1	0	1	1	1	0	1	1	1	1	1	1	0	1	1	1	0	1	1	1	1	1	1	1	1	1	1	1	1	0	0	0	0	0	0	0	0	0	0	0	0	0	0	0	0	0	0	0	0	0	0	0	0	0	0
group_8512	cluster_004542	SVR312F_06055	K08309	yes	382.9	4.4e-114	131.3	peptidoglycan lytic transglycosylase [EC:4.2.2.29]	slt; peptidoglycan lytic transglycosylase [EC:4.2.2.29]					9180	Brite Hierarchies	9181	Protein families: metabolism	1011	Peptidoglycan biosynthesis and degradation proteins [BR:ko01011]	slt; peptidoglycan lytic transglycosylase [EC:4.2.2.29]	SLT	PF01464.26	8.9e-27	93.6	1.7e-26	92.7	Transglycosylase SLT domain	0	0	0	0	0	0	0	0	0	0	0	0	0	0	0	0	0	0	0	0	0	0	0	0	0	0	0	0	0	0	0	1	1	1	0	1	1	0	1	0	0	1	0	1	1	1	0	1	1	1	1	1	1	0	1	1	1	0	1	1	1	1	1	1	1	1	1	1	1	1	0	0	0	0	0	0	0	0	0	0	0	0	0	0	0	0	0	0	0	0	0	0	0	0	0	0
group_8513	cluster_006321	SVR312F_06060	K01199	no	79.7	1.4e-22	323.5	glucan endo-1,3-beta-D-glucosidase [EC:3.2.1.39]	EGLC; glucan endo-1,3-beta-D-glucosidase [EC:3.2.1.39]			map00500; ko00500; map01100; ko01100	map00500: Starch and sucrose metabolism; ko00500; map01100: Metabolic pathways; ko01100	9180	Brite Hierarchies	9183	Protein families: signaling and cellular processes	537	Glycosylphosphatidylinositol (GPI)-anchored proteins [BR:ko00537]	EGLC; glucan endo-1,3-beta-D-glucosidase [EC:3.2.1.39]	Glyco_hydro_17	PF00332.25	1.1e-07	32.4	5e-06	26.9	Glycosyl hydrolases family 17	0	0	0	0	0	0	0	0	0	0	0	0	0	0	0	0	0	0	0	0	0	0	0	0	0	0	0	0	0	0	0	1	1	1	0	1	1	0	1	0	0	1	0	1	1	1	0	1	1	1	1	1	1	0	1	1	1	0	1	1	1	1	1	1	1	1	1	1	1	1	0	0	0	0	0	0	0	0	0	0	0	0	0	0	0	0	0	0	0	0	0	0	0	0	0	0
group_8514	cluster_004851	SVR312F_06065	K07778	no	7.5	1.3	164.83	two-component system, NarL family, sensor histidine kinase DesK [EC:2.7.13.3]	desK; two-component system, NarL family, sensor histidine kinase DesK [EC:2.7.13.3]			map02020; ko02020	map02020: Two-component system; ko02020	9180	Brite Hierarchies	9183	Protein families: signaling and cellular processes	2022	Two-component system [BR:ko02022]	desK; two-component system, NarL family, sensor histidine kinase DesK [EC:2.7.13.3]								0	0	0	0	0	0	0	0	0	0	0	0	0	0	0	0	0	0	0	0	0	0	0	0	0	0	0	0	0	0	0	1	1	1	0	1	1	0	1	0	0	1	0	1	1	1	0	1	1	1	1	1	1	0	1	1	1	0	1	1	1	1	1	1	1	1	1	1	1	1	0	0	0	0	0	0	0	0	0	0	0	0	0	0	0	0	0	0	0	0	0	0	0	0	0	0
group_8515	cluster_005539	SVR312F_06070	K18353	no	59.8	1.9e-16	111.6	vancomycin resistance protein VanJ	vanJ; vancomycin resistance protein VanJ	M00651	M00651: Vancomycin resistance, D-Ala-D-Lac type	map01502; ko01502; map02020; ko02020	map01502: Vancomycin resistance; ko01502; map02020: Two-component system; ko02020	9180	Brite Hierarchies	9183	Protein families: signaling and cellular processes	1504	Antimicrobial resistance genes [BR:ko01504]	vanJ; vancomycin resistance protein VanJ	Exo_endo_phos	PF03372.30	2.7e-21	76.9	3.2e-21	76.7	Endonuclease/Exonuclease/phosphatase family	0	0	0	0	0	0	0	0	0	0	0	0	0	0	0	0	0	0	0	0	0	0	0	0	0	0	0	0	0	0	0	1	1	1	0	1	1	0	1	0	0	1	0	1	1	1	0	1	1	1	1	1	1	0	1	1	1	0	1	1	1	1	1	1	1	1	1	1	1	1	0	0	0	0	0	0	0	0	0	0	0	0	0	0	0	0	0	0	0	0	0	0	0	0	0	0
group_8516	cluster_006084	SVR312F_06075	K03673	yes	234.9	1e-69	72.9	protein dithiol oxidoreductase (disulfide-forming) [EC:1.8.4.15]	dsbA; protein dithiol oxidoreductase (disulfide-forming) [EC:1.8.4.15]			map01503; ko01503	map01503: Cationic antimicrobial peptide (CAMP) resistance; ko01503	9180	Brite Hierarchies	9182	Protein families: genetic information processing	3110	Chaperones and folding catalysts [BR:ko03110]	dsbA; protein dithiol oxidoreductase (disulfide-forming) [EC:1.8.4.15]	DSBA	PF01323.27	4.1e-12	46.9	2.1e-11	44.5	DSBA-like thioredoxin domain	0	0	0	0	0	0	0	0	0	0	0	0	0	0	0	0	0	0	0	0	0	0	0	0	0	0	0	0	0	0	0	1	1	1	0	1	1	0	1	0	0	1	0	1	1	1	0	1	1	1	1	1	1	0	1	1	1	0	1	1	1	1	1	1	1	1	1	1	1	1	0	0	0	0	0	0	0	0	0	0	0	0	0	0	0	0	0	0	0	0	0	0	0	0	0	0
group_8517	cluster_005160	SVR312F_06080	K03673	yes	238.1	1.1e-70	72.9	protein dithiol oxidoreductase (disulfide-forming) [EC:1.8.4.15]	dsbA; protein dithiol oxidoreductase (disulfide-forming) [EC:1.8.4.15]			map01503; ko01503	map01503: Cationic antimicrobial peptide (CAMP) resistance; ko01503	9180	Brite Hierarchies	9182	Protein families: genetic information processing	3110	Chaperones and folding catalysts [BR:ko03110]	dsbA; protein dithiol oxidoreductase (disulfide-forming) [EC:1.8.4.15]	DSBA	PF01323.27	7.6e-09	36.2	0.0045	17.4	DSBA-like thioredoxin domain	0	0	0	0	0	0	0	0	0	0	0	0	0	0	0	0	0	0	0	0	0	0	0	0	0	0	0	0	0	0	0	1	1	1	0	1	1	0	1	0	0	1	0	1	1	1	0	1	1	1	1	1	1	0	1	1	1	0	1	1	1	1	1	1	1	1	1	1	1	1	0	0	0	0	0	0	0	0	0	0	0	0	0	0	0	0	0	0	0	0	0	0	0	0	0	0
group_8518	cluster_006388	SVR312F_06085	K25525	no	98.8	1.9e-28	487.37	paerucumarin biosynthesis protein PvcD	pvcD; paerucumarin biosynthesis protein PvcD			map00997; ko00997	map00997: Biosynthesis of various other secondary metabolites; ko00997	9100	Metabolism	9110	Biosynthesis of other secondary metabolites	ko00997	Biosynthesis of various other secondary metabolites	pvcD; paerucumarin biosynthesis protein PvcD	Cytochrom_C	PF00034.27	2.7e-15	58	1.4e-09	39.7	Cytochrome c	0	0	0	0	0	0	0	0	0	0	0	0	0	0	0	0	0	0	0	0	0	0	0	0	0	0	0	0	0	0	0	1	1	1	0	1	1	0	1	0	0	1	0	1	1	1	0	1	1	1	1	1	1	0	1	1	1	0	1	1	1	1	1	1	1	1	1	1	1	1	0	0	0	0	0	0	0	0	0	0	0	0	0	0	0	0	0	0	0	0	0	0	0	0	0	0
engB	cluster_005845	SVR312F_06090	K03978	yes	253.6	2.4e-75	95	GTP-binding protein	engB; GTP-binding protein					9180	Brite Hierarchies	9182	Protein families: genetic information processing	3036	Chromosome and associated proteins [BR:ko03036]	engB; GTP-binding protein	MMR_HSR1	PF01926.30	1e-18	68.1	1.6e-18	67.5	50S ribosome-binding GTPase	0	0	0	0	0	0	0	0	0	0	0	0	0	0	0	0	0	0	0	0	0	0	0	0	0	0	0	0	0	0	0	1	1	1	0	1	1	0	1	0	0	1	0	1	1	1	0	1	1	1	1	1	1	0	1	1	1	0	1	1	1	1	1	1	1	1	1	1	1	1	0	0	0	0	0	0	0	0	0	0	0	0	0	0	0	0	0	0	0	0	0	0	0	0	0	0
group_8520	cluster_006157	SVR312F_06100	K01935	yes	244.3	1.7e-72	125.77	dethiobiotin synthetase [EC:6.3.3.3]	bioD; dethiobiotin synthetase [EC:6.3.3.3]	M00123; M00573; M00577; M00950	M00123: Biotin biosynthesis, pimeloyl-ACP/CoA => biotin; M00573: Biotin biosynthesis, BioI pathway, long-chain-acyl-ACP => pimeloyl-ACP => biotin; M00577: Biotin biosynthesis, BioW pathway, pimelate => pimeloyl-CoA => biotin; M00950: Biotin biosynthesis, BioU pathway, pimeloyl-ACP/CoA => biotin	map00780; ko00780; map01100; ko01100; map01240; ko01240	map00780: Biotin metabolism; ko00780; map01100: Metabolic pathways; ko01100; map01240: Biosynthesis of cofactors; ko01240	9100	Metabolism	9108	Metabolism of cofactors and vitamins	ko00780	Biotin metabolism	bioD; dethiobiotin synthetase [EC:6.3.3.3]	AAA_26	PF13500.13	2e-34	119.8	2.5e-34	119.5	AAA domain	0	0	0	0	0	0	0	0	0	0	0	0	0	0	0	0	0	0	0	0	0	0	0	0	0	0	0	0	0	0	0	1	1	1	0	1	1	0	1	0	0	1	0	1	1	1	0	1	1	1	1	1	1	0	1	1	1	0	1	1	1	1	1	1	1	1	1	1	1	1	0	0	0	0	0	0	0	0	0	0	0	0	0	0	0	0	0	0	0	0	0	0	0	0	0	0
group_8521																												0	0	0	0	0	0	0	0	0	0	0	0	0	0	0	0	0	0	0	0	0	0	0	0	0	0	0	0	0	0	0	1	1	1	0	1	1	0	1	0	0	1	0	1	1	1	0	1	1	1	1	1	1	0	1	1	1	0	1	1	1	1	1	1	1	1	1	1	1	1	0	0	0	0	0	0	0	0	0	0	0	0	0	0	0	0	0	0	0	0	0	0	0	0	0	0
group_8522																												0	0	0	0	0	0	0	0	0	0	0	0	0	0	0	0	0	0	0	0	0	0	0	0	0	0	0	0	0	0	0	1	1	1	0	1	1	0	1	0	0	1	0	1	1	1	0	1	1	1	1	1	1	0	1	1	1	0	1	1	1	1	1	1	1	1	1	1	1	1	0	0	0	0	0	0	0	0	0	0	0	0	0	0	0	0	0	0	0	0	0	0	0	0	0	0
Prolyl 4-hydroxylase alpha subunit domain-containing protein	cluster_004926	SVR312F_06120	K07394	no	67.8	8.7e-19	143.63	SM-20-related protein	K07394; SM-20-related protein					9190	Not Included in Pathway or Brite	9192	Unclassified: genetic information processing	99975	Protein processing	K07394; SM-20-related protein	2OG-FeII_Oxy_3	PF13640.13	1.1e-16	62.2	1.8e-16	61.5	2OG-Fe(II) oxygenase superfamily	0	0	0	0	0	0	0	0	0	0	0	0	0	0	0	0	0	0	0	0	0	0	0	0	0	0	0	0	0	0	0	1	1	1	0	1	1	0	1	0	0	1	0	1	1	1	0	1	1	1	1	1	1	0	1	1	1	0	1	1	1	1	1	1	1	1	1	1	1	1	0	0	0	0	0	0	0	0	0	0	0	0	0	0	0	0	0	0	0	0	0	0	0	0	0	0
group_8524	cluster_005800	SVR312F_06145	K02462	no	13	0.066	46.7	general secretion pathway protein M	gspM; general secretion pathway protein M			map03070; ko03070; map05111; ko05111	map03070: Bacterial secretion system; ko03070; map05111: Biofilm formation - Vibrio cholerae; ko05111	9180	Brite Hierarchies	9183	Protein families: signaling and cellular processes	2044	Secretion system [BR:ko02044]	gspM; general secretion pathway protein M	Coa3_cc	PF09813.15	0.08	13.2	0.093	13	Cytochrome c oxidase assembly factor 3	0	0	0	0	0	0	0	0	0	0	0	0	0	0	0	0	0	0	0	0	0	0	0	0	0	0	0	0	0	0	0	1	1	1	0	1	1	0	1	0	0	1	0	1	1	1	0	1	1	1	1	1	1	0	1	1	1	0	1	1	1	1	1	1	1	1	1	1	1	1	0	0	0	0	0	0	0	0	0	0	0	0	0	0	0	0	0	0	0	0	0	0	0	0	0	0
group_8525	cluster_006268	SVR312F_06155	K01811	no	302.2	5.6e-90	623.5	alpha-D-xyloside xylohydrolase [EC:3.2.1.177]	xylS, yicI; alpha-D-xyloside xylohydrolase [EC:3.2.1.177]					9190	Not Included in Pathway or Brite	9191	Unclassified: metabolism	99980	Enzymes with EC numbers	xylS, yicI; alpha-D-xyloside xylohydrolase [EC:3.2.1.177]	Glyco_hydro_31_2nd	PF01055.33	1.3e-50	173.1	2.5e-50	172.2	Glycosyl hydrolases family 31 TIM-barrel domain	0	0	0	0	0	0	0	0	0	0	0	0	0	0	0	0	0	0	0	0	0	0	0	0	0	0	0	0	0	0	0	1	1	1	0	1	1	0	1	0	0	1	0	1	1	1	0	1	1	1	1	1	1	0	1	1	1	0	1	1	1	1	1	1	1	1	1	1	1	1	0	0	0	0	0	0	0	0	0	0	0	0	0	0	0	0	0	0	0	0	0	0	0	0	0	0
group_8526	cluster_004558	SVR312F_06160	K09824	yes	301.8	4.7e-90	91.3	uncharacterized protein	virK; uncharacterized protein					9190	Not Included in Pathway or Brite	9194	Poorly characterized	99997	Function unknown	virK; uncharacterized protein	DUF535	PF04393.19	9.6e-67	225.8	1.2e-66	225.5	Protein of unknown function (DUF535)	0	0	0	0	0	0	0	0	0	0	0	0	0	0	0	0	0	0	0	0	0	0	0	0	0	0	0	0	0	0	0	1	1	1	0	1	1	0	1	0	0	1	0	1	1	1	0	1	1	1	1	1	1	0	1	1	1	0	1	1	1	1	1	1	1	1	1	1	1	1	0	0	0	0	0	0	0	0	0	0	0	0	0	0	0	0	0	0	0	0	0	0	0	0	0	0
group_8527	cluster_005603	SVR312F_06165	K12984	no	166.9	3.2e-49	306.9	(heptosyl)LPS beta-1,4-glucosyltransferase [EC:2.4.1.-]	waaE, kdtX; (heptosyl)LPS beta-1,4-glucosyltransferase [EC:2.4.1.-]					9180	Brite Hierarchies	9181	Protein families: metabolism	1005	Lipopolysaccharide biosynthesis proteins [BR:ko01005]	waaE, kdtX; (heptosyl)LPS beta-1,4-glucosyltransferase [EC:2.4.1.-]	Glycos_transf_2	PF00535.33	4.5e-16	59.8	9.4e-16	58.8	Glycosyl transferase family 2	0	0	0	0	0	0	0	0	0	0	0	0	0	0	0	0	0	0	0	0	0	0	0	0	0	0	0	0	0	0	0	1	1	1	0	1	1	0	1	0	0	1	0	1	1	1	0	1	1	1	1	1	1	0	1	1	1	0	1	1	1	1	1	1	1	1	1	1	1	1	0	0	0	0	0	0	0	0	0	0	0	0	0	0	0	0	0	0	0	0	0	0	0	0	0	0
group_8528	cluster_006016	SVR312F_06170	K02847	yes	102.1	2.1e-29	101.47	O-antigen ligase [EC:2.4.99.26]	waaL, rfaL; O-antigen ligase [EC:2.4.99.26]			map00540; ko00540; map01100; ko01100	map00540: Lipopolysaccharide biosynthesis; ko00540; map01100: Metabolic pathways; ko01100	9180	Brite Hierarchies	9181	Protein families: metabolism	1005	Lipopolysaccharide biosynthesis proteins [BR:ko01005]	waaL, rfaL; O-antigen ligase [EC:2.4.99.26]	Wzy_C	PF04932.21	4.3e-18	66.1	4.3e-18	66.1	O-Antigen ligase	0	0	0	0	0	0	0	0	0	0	0	0	0	0	0	0	0	0	0	0	0	0	0	0	0	0	0	0	0	0	0	1	1	1	0	1	1	0	1	0	0	1	0	1	1	1	0	1	1	1	1	1	1	0	1	1	1	0	1	1	1	1	1	1	1	1	1	1	1	1	0	0	0	0	0	0	0	0	0	0	0	0	0	0	0	0	0	0	0	0	0	0	0	0	0	0
group_8529	cluster_004776	SVR312F_06180	K03939	no	12	0.082	38.37	NADH dehydrogenase (ubiquinone) Fe-S protein 6	NDUFS6; NADH dehydrogenase (ubiquinone) Fe-S protein 6	M00143	M00143: NADH dehydrogenase (ubiquinone) Fe-S protein/flavoprotein complex, mitochondria	map00190; ko00190; map01100; ko01100; map04714; ko04714; map04723; ko04723; map04932; ko04932; map05010; ko05010; map05012; ko05012; map05014; ko05014; map05016; ko05016; map05020; ko05020; map05022; ko05022; map05208; ko05208; map05415; ko05415	map00190: Oxidative phosphorylation; ko00190; map01100: Metabolic pathways; ko01100; map04714: Thermogenesis; ko04714; map04723: Retrograde endocannabinoid signaling; ko04723; map04932: Non-alcoholic fatty liver disease; ko04932; map05010: Alzheimer disease; ko05010; map05012: Parkinson disease; ko05012; map05014: Amyotrophic lateral sclerosis; ko05014; map05016: Huntington disease; ko05016; map05020: Prion disease; ko05020; map05022: Pathways of neurodegeneration - multiple diseases; ko05022; map05208: Chemical carcinogenesis - reactive oxygen species; ko05208; map05415: Diabetic cardiomyopathy; ko05415	9160	Human Diseases	9167	Endocrine and metabolic disease	ko04932	Non-alcoholic fatty liver disease	NDUFS6; NADH dehydrogenase (ubiquinone) Fe-S protein 6	zf-CHCC	PF10276.15	4.9e-07	30.2	6.3e-07	29.9	Zinc-finger domain	0	0	0	0	0	0	0	0	0	0	0	0	0	0	0	0	0	0	0	0	0	0	0	0	0	0	0	0	0	0	0	1	1	1	0	1	1	0	1	0	0	1	0	1	1	1	0	1	1	1	1	1	1	0	1	1	1	0	1	1	1	1	1	1	1	1	1	1	1	1	0	0	0	0	0	0	0	0	0	0	0	0	0	0	0	0	0	0	0	0	0	0	0	0	0	0
malonic semialdehyde reductase	cluster_004712	SVR312F_06190	K09019	yes	294.6	2.3e-88	119.77	3-hydroxypropanoate dehydrogenase [EC:1.1.1.-]	rutE; 3-hydroxypropanoate dehydrogenase [EC:1.1.1.-]	M00939	M00939: Pyrimidine degradation, uracil => 3-hydroxypropanoate	map00240; ko00240; map01100; ko01100	map00240: Pyrimidine metabolism; ko00240; map01100: Metabolic pathways; ko01100	9100	Metabolism	9104	Nucleotide metabolism	ko00240	Pyrimidine metabolism	rutE; 3-hydroxypropanoate dehydrogenase [EC:1.1.1.-]	Nitroreductase	PF00881.30	1.4e-12	48.7	3.4e-12	47.5	Nitroreductase family	0	0	0	0	0	0	0	0	0	0	0	0	0	0	0	0	0	0	0	0	0	0	0	0	0	0	0	0	0	0	0	1	1	1	0	1	1	0	1	0	0	1	0	1	1	1	0	1	1	1	1	1	1	0	1	1	1	0	1	1	1	1	1	1	1	1	1	1	1	1	0	0	0	0	0	0	0	0	0	0	0	0	0	0	0	0	0	0	0	0	0	0	0	0	0	0
group_8531	cluster_004531	SVR312F_06225	K07122	yes	91.4	4e-26	62.17	phospholipid transport system transporter-binding protein	mlaB; phospholipid transport system transporter-binding protein			map02010; ko02010	map02010: ABC transporters; ko02010	9180	Brite Hierarchies	9183	Protein families: signaling and cellular processes	2000	Transporters [BR:ko02000]	mlaB; phospholipid transport system transporter-binding protein	STAS_2	PF13466.13	2.1e-20	73.4	2.6e-20	73	Mlab, STAS domain	0	0	0	0	0	0	0	0	0	0	0	0	0	0	0	0	0	0	0	0	0	0	0	0	0	0	0	0	0	0	0	1	1	1	0	1	1	0	1	0	0	1	0	1	1	1	0	1	1	1	1	1	1	0	1	1	1	0	1	1	1	1	1	1	1	1	1	1	1	1	0	0	0	0	0	0	0	0	0	0	0	0	0	0	0	0	0	0	0	0	0	0	0	0	0	0
group_8532	cluster_006085	SVR312F_06230	K07323	yes	190.7	2.5e-56	52.37	phospholipid transport system substrate-binding protein	mlaC; phospholipid transport system substrate-binding protein			map02010; ko02010	map02010: ABC transporters; ko02010	9180	Brite Hierarchies	9183	Protein families: signaling and cellular processes	2000	Transporters [BR:ko02000]	mlaC; phospholipid transport system substrate-binding protein	MlaC	PF05494.19	1.4e-46	158.9	1.7e-46	158.7	MlaC protein	0	0	0	0	0	0	0	0	0	0	0	0	0	0	0	0	0	0	0	0	0	0	0	0	0	0	0	0	0	0	0	1	1	1	0	1	1	0	1	0	0	1	0	1	1	1	0	1	1	1	1	1	1	0	1	1	1	0	1	1	1	1	1	1	1	1	1	1	1	1	0	0	0	0	0	0	0	0	0	0	0	0	0	0	0	0	0	0	0	0	0	0	0	0	0	0
group_8533																												0	0	0	0	0	0	0	0	0	0	0	0	0	0	0	0	0	0	0	0	0	0	0	0	0	0	0	0	0	0	0	1	1	1	0	1	1	0	1	0	0	1	0	1	1	1	0	1	1	1	1	1	1	0	1	1	1	0	1	1	1	1	1	1	1	1	1	1	1	1	0	0	0	0	0	0	0	0	0	0	0	0	0	0	0	0	0	0	0	0	0	0	0	0	0	0
group_8534	cluster_006093	SVR312F_06260	K01468	no	64.9	3.2e-18	218	imidazolonepropionase [EC:3.5.2.7]	hutI, AMDHD1; imidazolonepropionase [EC:3.5.2.7]	M00045	M00045: Histidine degradation, histidine => N-formiminoglutamate => glutamate	map00340; ko00340; map01100; ko01100	map00340: Histidine metabolism; ko00340; map01100: Metabolic pathways; ko01100	9100	Metabolism	9105	Amino acid metabolism	ko00340	Histidine metabolism	hutI, AMDHD1; imidazolonepropionase [EC:3.5.2.7]	Amidohydro_1	PF01979.27	4.8e-32	112.1	6.6e-32	111.7	Amidohydrolase family	0	0	0	0	0	0	0	0	0	0	0	0	0	0	0	0	0	0	0	0	0	0	0	0	0	0	0	0	0	0	0	1	1	1	0	1	1	0	1	0	0	1	0	1	1	1	0	1	1	1	1	1	1	0	1	1	1	0	1	1	1	1	1	1	1	1	1	1	1	1	0	0	0	0	0	0	0	0	0	0	0	0	0	0	0	0	0	0	0	0	0	0	0	0	0	0
group_8535	cluster_004493	SVR312F_06265	K22804	no	20.8	5e-05	360.57	structural maintenance of chromosomes protein 6	SMC6; structural maintenance of chromosomes protein 6					9180	Brite Hierarchies	9182	Protein families: genetic information processing	3400	DNA repair and recombination proteins [BR:ko03400]	SMC6; structural maintenance of chromosomes protein 6	CC_Bre1	PF26095.1	0.00027	21.8	0.0006	20.7	Bre1, coiled-coil containing domain	0	0	0	0	0	0	0	0	0	0	0	0	0	0	0	0	0	0	0	0	0	0	0	0	0	0	0	0	0	0	0	1	1	1	0	1	1	0	1	0	0	1	0	1	1	1	0	1	1	1	1	1	1	0	1	1	1	0	1	1	1	1	1	1	1	1	1	1	1	1	0	0	0	0	0	0	0	0	0	0	0	0	0	0	0	0	0	0	0	0	0	0	0	0	0	0
M23 family metallopeptidase	cluster_005959	SVR312F_06275	K19304	no	55.3	4.5e-15	162.4	murein DD-endopeptidase [EC:3.4.24.-]	mepM; murein DD-endopeptidase [EC:3.4.24.-]					9180	Brite Hierarchies	9181	Protein families: metabolism	1011	Peptidoglycan biosynthesis and degradation proteins [BR:ko01011]	mepM; murein DD-endopeptidase [EC:3.4.24.-]	Peptidase_M23	PF01551.30	7e-15	55.6	2.5e-14	53.8	Peptidase family M23	0	0	0	0	0	0	0	0	0	0	0	0	0	0	0	0	0	0	0	0	0	0	0	0	0	0	0	0	0	0	0	1	1	1	0	1	1	0	1	0	0	1	0	1	1	1	0	1	1	1	1	1	1	0	1	1	1	0	1	1	1	1	1	1	1	1	1	1	1	1	0	0	0	0	0	0	0	0	0	0	0	0	0	0	0	0	0	0	0	0	0	0	0	0	0	0
group_8537	cluster_005757	SVR312F_06280	K00375	yes	474.4	3.7e-142	343.37	GntR family transcriptional regulator / MocR family aminotransferase	K00375; GntR family transcriptional regulator / MocR family aminotransferase					9180	Brite Hierarchies	9182	Protein families: genetic information processing	3000	Transcription factors [BR:ko03000]	K00375; GntR family transcriptional regulator / MocR family aminotransferase	Aminotran_1_2	PF00155.28	5.4e-21	75.8	1e-20	74.9	Aminotransferase class I and II	0	0	0	0	0	0	0	0	0	0	0	0	0	0	0	0	0	0	0	0	0	0	0	0	0	0	0	0	0	0	0	1	1	1	0	1	1	0	1	0	0	1	0	1	1	1	0	1	1	1	1	1	1	0	1	1	1	0	1	1	1	1	1	1	1	1	1	1	1	1	0	0	0	0	0	0	0	0	0	0	0	0	0	0	0	0	0	0	0	0	0	0	0	0	0	0
group_8538	cluster_006450	SVR312F_06285	K26933	no	31.5	7.6e-08	55.5	unsaturated pyranuronate lyase [EC:4.2.99.25]	kdgF; unsaturated pyranuronate lyase [EC:4.2.99.25]			map00040; ko00040; map01100; ko01100; map01120; ko01120	map00040: Pentose and glucuronate interconversions; ko00040; map01100: Metabolic pathways; ko01100; map01120: Microbial metabolism in diverse environments; ko01120	9100	Metabolism	9101	Carbohydrate metabolism	ko00040	Pentose and glucuronate interconversions	kdgF; unsaturated pyranuronate lyase [EC:4.2.99.25]	Cupin_2	PF07883.18	2.8e-15	56.4	4.4e-15	55.7	Cupin domain	0	0	0	0	0	0	0	0	0	0	0	0	0	0	0	0	0	0	0	0	0	0	0	0	0	0	0	0	0	0	0	1	1	1	0	1	1	0	1	0	0	1	0	1	1	1	0	1	1	1	1	1	1	0	1	1	1	0	1	1	1	1	1	1	1	1	1	1	1	1	0	0	0	0	0	0	0	0	0	0	0	0	0	0	0	0	0	0	0	0	0	0	0	0	0	0
group_8539	cluster_006109	SVR312F_06290	K06035	no	82.1	2.5e-23	123.6	cyanamide hydratase [EC:4.2.1.69]	DDI2_3; cyanamide hydratase [EC:4.2.1.69]			map00791; ko00791; map01120; ko01120	map00791: Atrazine degradation; ko00791; map01120: Microbial metabolism in diverse environments; ko01120	9100	Metabolism	9111	Xenobiotics biodegradation and metabolism	ko00791	Atrazine degradation	DDI2_3; cyanamide hydratase [EC:4.2.1.69]	HD	PF01966.29	3.1e-09	37.7	4.2e-09	37.3	HD domain	0	0	0	0	0	0	0	0	0	0	0	0	0	0	0	0	0	0	0	0	0	0	0	0	0	0	0	0	0	0	0	1	1	1	0	1	1	0	1	0	0	1	0	1	1	1	0	1	1	1	1	1	1	0	1	1	1	0	1	1	1	1	1	1	1	1	1	1	1	1	0	0	0	0	0	0	0	0	0	0	0	0	0	0	0	0	0	0	0	0	0	0	0	0	0	0
group_8540	cluster_004967	SVR312F_06295	K06987	no	55.1	4.1e-15	79.8	uncharacterized protein	K06987; uncharacterized protein					9190	Not Included in Pathway or Brite	9194	Poorly characterized	99997	Function unknown	K06987; uncharacterized protein	AstE_AspA_cat	PF24827.2	6.7e-08	32.9	9.5e-08	32.4	Succinylglutamate desuccinylase/Aspartoacylase catalytic domain	0	0	0	0	0	0	0	0	0	0	0	0	0	0	0	0	0	0	0	0	0	0	0	0	0	0	0	0	0	0	0	1	1	1	0	1	1	0	1	0	0	1	0	1	1	1	0	1	1	1	1	1	1	0	1	1	1	0	1	1	1	1	1	1	1	1	1	1	1	1	0	0	0	0	0	0	0	0	0	0	0	0	0	0	0	0	0	0	0	0	0	0	0	0	0	0
group_8541	cluster_006443	SVR312F_06300	K01887	yes	525.5	1.7e-157	104.63	arginyl-tRNA synthetase [EC:6.1.1.19]	RARS, argS; arginyl-tRNA synthetase [EC:6.1.1.19]			map00970; ko00970	map00970: Aminoacyl-tRNA biosynthesis; ko00970	9180	Brite Hierarchies	9182	Protein families: genetic information processing	3029	Mitochondrial biogenesis [BR:ko03029]	RARS, argS; arginyl-tRNA synthetase [EC:6.1.1.19]	tRNA-synt_1d	PF00750.26	2.4e-74	251	3.3e-74	250.5	tRNA synthetases class I (R), catalytic domain	0	0	0	0	0	0	0	0	0	0	0	0	0	0	0	0	0	0	0	0	0	0	0	0	0	0	0	0	0	0	0	1	1	1	0	1	1	0	1	0	0	1	0	1	1	1	0	1	1	1	1	1	1	0	1	1	1	0	1	1	1	1	1	1	1	1	1	1	1	1	0	0	0	0	0	0	0	0	0	0	0	0	0	0	0	0	0	0	0	0	0	0	0	0	0	0
Site-specific recombinase, DNA invertase Pin	cluster_005677	SVR312F_06305	K21528	no	189.3	3.2e-56	211.07	Enterobacteriaceae phage serine recombinase [EC:3.1.22.- 6.5.1.-]	gin; Enterobacteriaceae phage serine recombinase [EC:3.1.22.- 6.5.1.-]					9180	Brite Hierarchies	9185	Viral protein families	3200	Viral proteins [BR:ko03200]	gin; Enterobacteriaceae phage serine recombinase [EC:3.1.22.- 6.5.1.-]	Resolvase	PF00239.27	1.8e-40	139	2.3e-40	138.6	Resolvase, N terminal domain	0	0	0	0	0	0	0	0	0	0	0	0	0	0	0	0	0	0	0	0	0	0	0	0	0	0	0	0	0	0	0	1	1	1	0	1	1	0	1	0	0	1	0	1	1	1	0	1	1	1	1	1	1	0	1	1	1	0	1	1	1	1	1	1	1	1	1	1	1	1	0	0	0	0	0	0	0	0	0	0	0	0	0	0	0	0	0	0	0	0	0	0	0	0	0	0
group_8543																												0	0	0	0	0	0	0	0	0	0	0	0	0	0	0	0	0	0	0	0	0	0	0	0	0	0	0	0	0	0	0	1	1	1	0	1	1	0	1	0	0	1	0	1	1	1	0	1	1	1	1	1	1	0	1	1	1	0	1	1	1	1	1	1	1	1	1	1	1	1	0	0	0	0	0	0	0	0	0	0	0	0	0	0	0	0	0	0	0	0	0	0	0	0	0	0
group_8544	cluster_005393	SVR312F_06315	K03546	no	45.4	2.9e-12	180.3	DNA repair protein SbcC/Rad50	sbcC, rad50; DNA repair protein SbcC/Rad50					9180	Brite Hierarchies	9182	Protein families: genetic information processing	3400	DNA repair and recombination proteins [BR:ko03400]	sbcC, rad50; DNA repair protein SbcC/Rad50	AAA_23	PF13476.13	3.7e-06	28.3	3.7e-06	28.3	AAA domain	0	0	0	0	0	0	0	0	0	0	0	0	0	0	0	0	0	0	0	0	0	0	0	0	0	0	0	0	0	0	0	1	1	1	0	1	1	0	1	0	0	1	0	1	1	1	0	1	1	1	1	1	1	0	1	1	1	0	1	1	1	1	1	1	1	1	1	1	1	1	0	0	0	0	0	0	0	0	0	0	0	0	0	0	0	0	0	0	0	0	0	0	0	0	0	0
group_8545	cluster_005607	SVR312F_06320	K16250	no	56.2	7.2e-16	1047.43	DNA-directed RNA polymerase IV subunit 1 [EC:2.7.7.6]	NRPD1; DNA-directed RNA polymerase IV subunit 1 [EC:2.7.7.6]			map03020; ko03020	map03020: RNA polymerase; ko03020	9180	Brite Hierarchies	9182	Protein families: genetic information processing	3021	Transcription machinery [BR:ko03021]	NRPD1; DNA-directed RNA polymerase IV subunit 1 [EC:2.7.7.6]	DUF3223	PF11523.14	2.5e-18	67	3.6e-18	66.4	Protein of unknown function (DUF3223)	0	0	0	0	0	0	0	0	0	0	0	0	0	0	0	0	0	0	0	0	0	0	0	0	0	0	0	0	0	0	0	1	1	1	0	1	1	0	1	0	0	1	0	1	1	1	0	1	1	1	1	1	1	0	1	1	1	0	1	1	1	1	1	1	1	1	1	1	1	1	0	0	0	0	0	0	0	0	0	0	0	0	0	0	0	0	0	0	0	0	0	0	0	0	0	0
group_8546	cluster_005913	SVR312F_06325	K14059	no	57.7	7.4e-16	162.53	integrase	int; integrase					9190	Not Included in Pathway or Brite	9192	Unclassified: genetic information processing	99976	Replication and repair	int; integrase	Phage_integrase	PF00589.28	2.6e-18	67	4.6e-18	66.2	Phage integrase family	0	0	0	0	0	0	0	0	0	0	0	0	0	0	0	0	0	0	0	0	0	0	0	0	0	0	0	0	0	0	0	1	1	1	0	1	1	0	1	0	0	1	0	1	1	1	0	1	1	1	1	1	1	0	1	1	1	0	1	1	1	1	1	1	1	1	1	1	1	1	0	0	0	0	0	0	0	0	0	0	0	0	0	0	0	0	0	0	0	0	0	0	0	0	0	0
group_8547	cluster_004761	SVR312F_06340	K03824	yes	188.4	1.4e-55	68.9	putative acetyltransferase [EC:2.3.1.-]	yhbS; putative acetyltransferase [EC:2.3.1.-]					9190	Not Included in Pathway or Brite	9191	Unclassified: metabolism	99980	Enzymes with EC numbers	yhbS; putative acetyltransferase [EC:2.3.1.-]	Acetyltransf_9	PF13527.14	6.7e-11	42.9	8.3e-11	42.6	Acetyltransferase (GNAT) domain	0	0	0	0	0	0	0	0	0	0	0	0	0	0	0	0	0	0	0	0	0	0	0	0	0	0	0	0	0	0	0	1	1	1	0	1	1	0	1	0	0	1	0	1	1	1	0	1	1	1	1	1	1	0	1	1	1	0	1	1	1	1	1	1	1	1	1	1	1	1	0	0	0	0	0	0	0	0	0	0	0	0	0	0	0	0	0	0	0	0	0	0	0	0	0	0
dITP/XTP pyrophosphatase	cluster_005415	SVR312F_06345	K01519	yes	256.4	4.5e-76	27.33	XTP/dITP diphosphohydrolase [EC:3.6.1.66]	rdgB, ITPA; XTP/dITP diphosphohydrolase [EC:3.6.1.66]			map00230; ko00230; map00983; ko00983; map01100; ko01100; map01232; ko01232	map00230: Purine metabolism; ko00230; map00983: Drug metabolism - other enzymes; ko00983; map01100: Metabolic pathways; ko01100; map01232: Nucleotide metabolism; ko01232	9100	Metabolism	9111	Xenobiotics biodegradation and metabolism	ko00983	Drug metabolism - other enzymes	rdgB, ITPA; XTP/dITP diphosphohydrolase [EC:3.6.1.66]	Ham1p_like	PF01725.22	1.3e-60	205.1	1.5e-60	204.9	Ham1 family	0	0	0	0	0	0	0	0	0	0	0	0	0	0	0	0	0	0	0	0	0	0	0	0	0	0	0	0	0	0	0	1	1	1	0	1	1	0	1	0	0	1	0	1	1	1	0	1	1	1	1	1	1	0	1	1	1	0	1	1	1	1	1	1	1	1	1	1	1	1	0	0	0	0	0	0	0	0	0	0	0	0	0	0	0	0	0	0	0	0	0	0	0	0	0	0
group_8549	cluster_005120	SVR312F_06350	K02495	no	235.4	7.5e-70	258.97	oxygen-independent coproporphyrinogen III oxidase [EC:1.3.98.3]	hemN, hemZ; oxygen-independent coproporphyrinogen III oxidase [EC:1.3.98.3]	M00121	M00121: Heme biosynthesis, plants and bacteria, glutamate => heme	map00860; ko00860; map01100; ko01100; map01110; ko01110; map01240; ko01240	map00860: Porphyrin metabolism; ko00860; map01100: Metabolic pathways; ko01100; map01110: Biosynthesis of secondary metabolites; ko01110; map01240: Biosynthesis of cofactors; ko01240	9100	Metabolism	9108	Metabolism of cofactors and vitamins	ko00860	Porphyrin metabolism	hemN, hemZ; oxygen-independent coproporphyrinogen III oxidase [EC:1.3.98.3]	Radical_SAM	PF04055.28	2.4e-25	90.2	3.9e-25	89.5	Radical SAM superfamily	0	0	0	0	0	0	0	0	0	0	0	0	0	0	0	0	0	0	0	0	0	0	0	0	0	0	0	0	0	0	0	1	1	1	0	1	1	0	1	0	0	1	0	1	1	1	0	1	1	1	1	1	1	0	1	1	1	0	1	1	1	1	1	1	1	1	1	1	1	1	0	0	0	0	0	0	0	0	0	0	0	0	0	0	0	0	0	0	0	0	0	0	0	0	0	0
group_8550																												0	0	0	0	0	0	0	0	0	0	0	0	0	0	0	0	0	0	0	0	0	0	0	0	0	0	0	0	0	0	0	1	1	1	0	1	1	0	1	0	0	1	0	1	1	1	0	1	1	1	1	1	1	0	1	1	1	0	1	1	1	1	1	1	1	1	1	1	1	1	0	0	0	0	0	0	0	0	0	0	0	0	0	0	0	0	0	0	0	0	0	0	0	0	0	0
group_8551	cluster_006515	SVR312F_06365	K10649	no	10.1	0.11	363.07	tripartite motif-containing protein 9/67	TRIM9_67; tripartite motif-containing protein 9/67					9180	Brite Hierarchies	9182	Protein families: genetic information processing	4121	Ubiquitin system [BR:ko04121]	TRIM9_67; tripartite motif-containing protein 9/67	Zn_ribbon_Brz	PF23454.2	0.013	16.7	7.2	7.9	Transcriptional regulator Brz zinc beta ribbon domain	0	0	0	0	0	0	0	0	0	0	0	0	0	0	0	0	0	0	0	0	0	0	0	0	0	0	0	0	0	0	0	1	1	1	0	1	1	0	1	0	0	1	0	1	1	1	0	1	1	1	1	1	1	0	1	1	1	0	1	1	1	1	1	1	1	1	1	1	1	1	0	0	0	0	0	0	0	0	0	0	0	0	0	0	0	0	0	0	0	0	0	0	0	0	0	0
UPF0149 family protein	cluster_006314	SVR312F_06380	K09895	yes	185.4	1.3e-54	97.3	uncharacterized protein	K09895; uncharacterized protein					9190	Not Included in Pathway or Brite	9194	Poorly characterized	99997	Function unknown	K09895; uncharacterized protein	UPF0149	PF03695.19	1.4e-30	107.3	1.6e-30	107.2	Uncharacterised protein family (UPF0149)	0	0	0	0	0	0	0	0	0	0	0	0	0	0	0	0	0	0	0	0	0	0	0	0	0	0	0	0	0	0	0	1	1	1	0	1	1	0	1	0	0	1	0	1	1	1	0	1	1	1	1	1	1	0	1	1	1	0	1	1	1	1	1	1	1	1	1	1	1	1	0	0	0	0	0	0	0	0	0	0	0	0	0	0	0	0	0	0	0	0	0	0	0	0	0	0
group_8553	cluster_005165	SVR312F_06415	K09760	yes	350.1	1.7e-104	50.27	DNA recombination protein RmuC	rmuC; DNA recombination protein RmuC					9190	Not Included in Pathway or Brite	9192	Unclassified: genetic information processing	99976	Replication and repair	rmuC; DNA recombination protein RmuC	RmuC	PF02646.23	5.7e-72	242.8	1.7e-71	241.2	RmuC family	0	0	0	0	0	0	0	0	0	0	0	0	0	0	0	0	0	0	0	0	0	0	0	0	0	0	0	0	0	0	0	1	1	1	0	1	1	0	1	0	0	1	0	1	1	1	0	1	1	1	1	1	1	0	1	1	1	0	1	1	1	1	1	1	1	1	1	1	1	1	0	0	0	0	0	0	0	0	0	0	0	0	0	0	0	0	0	0	0	0	0	0	0	0	0	0
group_8554	cluster_005115	SVR312F_06440	K05594	no	17.3	0.0041	43.73	ElaB protein	elaB; ElaB protein					9190	Not Included in Pathway or Brite	9194	Poorly characterized	99996	General function prediction only	elaB; ElaB protein	DUF7269	PF23933.2	0.0031	18.2	0.0043	17.7	Family of unknown function (DUF7269)	0	0	0	0	0	0	0	0	0	0	0	0	0	0	0	0	0	0	0	0	0	0	0	0	0	0	0	0	0	0	0	1	1	1	0	1	1	0	1	0	0	1	0	1	1	1	0	1	1	1	1	1	1	0	1	1	1	0	1	1	1	1	1	1	1	1	1	1	1	1	0	0	0	0	0	0	0	0	0	0	0	0	0	0	0	0	0	0	0	0	0	0	0	0	0	0
group_8555	cluster_004548	SVR312F_06450	K13448	no	32.1	6.4e-08	147.23	calcium-binding protein CML	CML; calcium-binding protein CML			map04626; ko04626	map04626: Plant-pathogen interaction; ko04626	9150	Organismal Systems	9159	Environmental adaptation	ko04626	Plant-pathogen interaction	CML; calcium-binding protein CML	EF-hand_5	PF13202.13	1.7e-15	56.3	0.00098	19.1	EF hand	0	0	0	0	0	0	0	0	0	0	0	0	0	0	0	0	0	0	0	0	0	0	0	0	0	0	0	0	0	0	0	1	1	1	0	1	1	0	1	0	0	1	0	1	1	1	0	1	1	1	1	1	1	0	1	1	1	0	1	1	1	1	1	1	1	1	1	1	1	1	0	0	0	0	0	0	0	0	0	0	0	0	0	0	0	0	0	0	0	0	0	0	0	0	0	0
group_8556	cluster_004640	SVR312F_06455	K26731	no	241	1.7e-71	285.5	K+:H+ antiporter	CHX, KHA, nhaS4; K+:H+ antiporter					9180	Brite Hierarchies	9183	Protein families: signaling and cellular processes	2000	Transporters [BR:ko02000]	CHX, KHA, nhaS4; K+:H+ antiporter	Na_H_Exchanger	PF00999.27	3.6e-33	115.5	8.1e-33	114.4	Sodium/hydrogen exchanger, transmembrane	0	0	0	0	0	0	0	0	0	0	0	0	0	0	0	0	0	0	0	0	0	0	0	0	0	0	0	0	0	0	0	1	1	1	0	1	1	0	1	0	0	1	0	1	1	1	0	1	1	1	1	1	1	0	1	1	1	0	1	1	1	1	1	1	1	1	1	1	1	1	0	0	0	0	0	0	0	0	0	0	0	0	0	0	0	0	0	0	0	0	0	0	0	0	0	0
group_8557	cluster_004728	SVR312F_06465	K13590	yes	278.2	1.2e-82	247.53	diguanylate cyclase [EC:2.7.7.65]	dgcB; diguanylate cyclase [EC:2.7.7.65]			map04112; ko04112	map04112: Cell cycle - Caulobacter; ko04112	9140	Cellular Processes	9143	Cell growth and death	ko04112	Cell cycle - Caulobacter	dgcB; diguanylate cyclase [EC:2.7.7.65]	GGDEF	PF00990.27	7.5e-43	146.7	3.7e-41	141.2	Diguanylate cyclase, GGDEF domain	0	0	0	0	0	0	0	0	0	0	0	0	0	0	0	0	0	0	0	0	0	0	0	0	0	0	0	0	0	0	0	1	1	1	0	1	1	0	1	0	0	1	0	1	1	1	0	1	1	1	1	1	1	0	1	1	1	0	1	1	1	1	1	1	1	1	1	1	1	1	0	0	0	0	0	0	0	0	0	0	0	0	0	0	0	0	0	0	0	0	0	0	0	0	0	0
group_8558	cluster_005665	SVR312F_06470	K22736	yes	241	1.7e-71	46.53	vacuolar iron transporter family protein	VIT; vacuolar iron transporter family protein					9180	Brite Hierarchies	9183	Protein families: signaling and cellular processes	2000	Transporters [BR:ko02000]	VIT; vacuolar iron transporter family protein	VIT1	PF01988.25	3e-64	217.4	3.4e-64	217.2	VIT family	0	0	0	0	0	0	0	0	0	0	0	0	0	0	0	0	0	0	0	0	0	0	0	0	0	0	0	0	0	0	0	1	1	1	0	1	1	0	1	0	0	1	0	1	1	1	0	1	1	1	1	1	1	0	1	1	1	0	1	1	1	1	1	1	1	1	1	1	1	1	0	0	0	0	0	0	0	0	0	0	0	0	0	0	0	0	0	0	0	0	0	0	0	0	0	0
group_8560	cluster_005177	SVR312F_06490	K01894	yes	377.8	3.9e-113	309.9	glutamyl-Q tRNA(Asp) synthetase [EC:6.1.1.-]	gluQ; glutamyl-Q tRNA(Asp) synthetase [EC:6.1.1.-]					9180	Brite Hierarchies	9182	Protein families: genetic information processing	3016	Transfer RNA biogenesis [BR:ko03016]	gluQ; glutamyl-Q tRNA(Asp) synthetase [EC:6.1.1.-]	tRNA-synt_1c	PF00749.28	3e-40	138.7	2e-38	132.7	tRNA synthetases class I (E and Q), catalytic domain	0	0	0	0	0	0	0	0	0	0	0	0	0	0	0	0	0	0	0	0	0	0	0	0	0	0	0	0	0	0	0	1	1	1	0	1	1	0	1	0	0	1	0	1	1	1	0	1	1	1	1	1	1	0	1	1	1	0	1	1	1	1	1	1	1	1	1	1	1	1	0	0	0	0	0	0	0	0	0	0	0	0	0	0	0	0	0	0	0	0	0	0	0	0	0	0
Catalase family protein	cluster_005930	SVR312F_06500	K03781	no	42.9	1.9e-11	80.17	catalase [EC:1.11.1.6]	katE, CAT, catB, srpA; catalase [EC:1.11.1.6]	M00532	M00532: Photorespiration	map00380; ko00380; map00630; ko00630; map01100; ko01100; map01110; ko01110; map01200; ko01200; map04011; ko04011; map04016; ko04016; map04068; ko04068; map04146; ko04146; map04211; ko04211; map04212; ko04212; map04213; ko04213; map05014; ko05014; map05022; ko05022; map05208; ko05208	map00380: Tryptophan metabolism; ko00380; map00630: Glyoxylate and dicarboxylate metabolism; ko00630; map01100: Metabolic pathways; ko01100; map01110: Biosynthesis of secondary metabolites; ko01110; map01200: Carbon metabolism; ko01200; map04011: MAPK signaling pathway - yeast; ko04011; map04016: MAPK signaling pathway - plant; ko04016; map04068: FoxO signaling pathway; ko04068; map04146: Peroxisome; ko04146; map04211: Longevity regulating pathway; ko04211; map04212: Longevity regulating pathway - worm; ko04212; map04213: Longevity regulating pathway - multiple species; ko04213; map05014: Amyotrophic lateral sclerosis; ko05014; map05022: Pathways of neurodegeneration - multiple diseases; ko05022; map05208: Chemical carcinogenesis - reactive oxygen species; ko05208	9160	Human Diseases	9164	Neurodegenerative disease	ko05022	Pathways of neurodegeneration - multiple diseases	katE, CAT, catB, srpA; catalase [EC:1.11.1.6]	Catalase	PF00199.25	9.6e-07	28.8	5.8e-05	22.9	Catalase	0	0	0	0	0	0	0	0	0	0	0	0	0	0	0	0	0	0	0	0	0	0	0	0	0	0	0	0	0	0	0	1	1	1	0	1	1	0	1	0	0	1	0	1	1	1	0	1	1	1	1	1	1	0	1	1	1	0	1	1	1	1	1	1	1	1	1	1	1	1	0	0	0	0	0	0	0	0	0	0	0	0	0	0	0	0	0	0	0	0	0	0	0	0	0	0
group_8562	cluster_005381	SVR312F_06505	K07326	no	120	6.4e-35	478.9	hemolysin activation/secretion protein	fhaC; hemolysin activation/secretion protein			map05133; ko05133	map05133: Pertussis; ko05133	9160	Human Diseases	9171	Infectious disease: bacterial	ko05133	Pertussis	fhaC; hemolysin activation/secretion protein	POTRA_2	PF08479.17	8.5e-19	67.8	2.3e-18	66.4	POTRA domain, ShlB-type	0	0	0	0	0	0	0	0	0	0	0	0	0	0	0	0	0	0	0	0	0	0	0	0	0	0	0	0	0	0	0	1	1	1	0	1	1	0	1	0	0	1	0	1	1	1	0	1	1	1	1	1	1	0	1	1	1	0	1	1	1	1	1	1	1	1	1	1	1	1	0	0	0	0	0	0	0	0	0	0	0	0	0	0	0	0	0	0	0	0	0	0	0	0	0	0
Bacterial collagen-like protein middle domain-containing protein																												0	0	0	0	0	0	0	0	0	0	0	0	0	0	0	0	0	0	0	0	0	0	0	0	0	0	0	0	0	0	0	1	1	1	0	1	1	0	1	0	0	1	0	1	1	1	0	1	1	1	1	1	1	0	1	1	1	0	1	1	1	1	1	1	1	1	1	1	1	1	0	0	0	0	0	0	0	0	0	0	0	0	0	0	0	0	0	0	0	0	0	0	0	0	0	0
group_8565	cluster_005081	SVR312F_06560	K07122	no	53.7	1.6e-14	62.17	phospholipid transport system transporter-binding protein	mlaB; phospholipid transport system transporter-binding protein			map02010; ko02010	map02010: ABC transporters; ko02010	9180	Brite Hierarchies	9183	Protein families: signaling and cellular processes	2000	Transporters [BR:ko02000]	mlaB; phospholipid transport system transporter-binding protein	STAS_2	PF13466.13	6.5e-14	52.5	7.9e-14	52.2	Mlab, STAS domain	0	0	0	0	0	0	0	0	0	0	0	0	0	0	0	0	0	0	0	0	0	0	0	0	0	0	0	0	0	0	0	1	1	1	0	1	1	0	1	0	0	1	0	1	1	1	0	1	1	1	1	1	1	0	1	1	1	0	1	1	1	1	1	1	1	1	1	1	1	1	0	0	0	0	0	0	0	0	0	0	0	0	0	0	0	0	0	0	0	0	0	0	0	0	0	0
group_8566																												0	0	0	0	0	0	0	0	0	0	0	0	0	0	0	0	0	0	0	0	0	0	0	0	0	0	0	0	0	0	0	1	1	1	0	1	1	0	1	0	0	1	0	1	1	1	0	1	1	1	1	1	1	0	1	1	1	0	1	1	1	1	1	1	1	1	1	1	1	1	0	0	0	0	0	0	0	0	0	0	0	0	0	0	0	0	0	0	0	0	0	0	0	0	0	0
group_8567	cluster_005008	SVR312F_06570	K07559	no	49	3.4e-13	143.7	putative RNA 2'-phosphotransferase [EC:2.7.1.-]	kptA; putative RNA 2'-phosphotransferase [EC:2.7.1.-]					9180	Brite Hierarchies	9182	Protein families: genetic information processing	3016	Transfer RNA biogenesis [BR:ko03016]	kptA; putative RNA 2'-phosphotransferase [EC:2.7.1.-]	PTS_2-RNA	PF01885.23	2.2e-09	38.2	2.2e-09	38.2	RNA 2'-phosphotransferase, Tpt1 / KptA family	0	0	0	0	0	0	0	0	0	0	0	0	0	0	0	0	0	0	0	0	0	0	0	0	0	0	0	0	0	0	0	1	1	1	0	1	1	0	1	0	0	1	0	1	1	1	0	1	1	1	1	1	1	0	1	1	1	0	1	1	1	1	1	1	1	1	1	1	1	1	0	0	0	0	0	0	0	0	0	0	0	0	0	0	0	0	0	0	0	0	0	0	0	0	0	0
group_8568	cluster_005652	SVR312F_06575	K07326	no	44.8	3.7e-12	478.9	hemolysin activation/secretion protein	fhaC; hemolysin activation/secretion protein			map05133; ko05133	map05133: Pertussis; ko05133	9160	Human Diseases	9171	Infectious disease: bacterial	ko05133	Pertussis	fhaC; hemolysin activation/secretion protein	CoV_RPol_N	PF06478.20	0.37	10.3	0.52	9.9	Coronavirus RNA-dependent RNA polymerase, N-terminal	0	0	0	0	0	0	0	0	0	0	0	0	0	0	0	0	0	0	0	0	0	0	0	0	0	0	0	0	0	0	0	1	1	1	0	1	1	0	1	0	0	1	0	1	1	1	0	1	1	1	1	1	1	0	1	1	1	0	1	1	1	1	1	1	1	1	1	1	1	1	0	0	0	0	0	0	0	0	0	0	0	0	0	0	0	0	0	0	0	0	0	0	0	0	0	0
group_8569	cluster_005918	SVR312F_06585	K12373	yes	518.3	2e-155	95.4	hexosaminidase [EC:3.2.1.52]	HEXA_B; hexosaminidase [EC:3.2.1.52]	M00079	M00079: Keratan sulfate degradation	map00511; ko00511; map00513; ko00513; map00520; ko00520; map00531; ko00531; map00600; ko00600; map00603; ko00603; map00604; ko00604; map01100; ko01100; map04142; ko04142	map00511: Other glycan degradation; ko00511; map00513: Various types of N-glycan biosynthesis; ko00513; map00520: Amino sugar and nucleotide sugar metabolism; ko00520; map00531: Glycosaminoglycan degradation; ko00531; map00600: Sphingolipid metabolism; ko00600; map00603: Glycosphingolipid biosynthesis - globo and isoglobo series; ko00603; map00604: Glycosphingolipid biosynthesis - ganglio series; ko00604; map01100: Metabolic pathways; ko01100; map04142: Lysosome biogenesis; ko04142	9180	Brite Hierarchies	9182	Protein families: genetic information processing	3110	Chaperones and folding catalysts [BR:ko03110]	HEXA_B; hexosaminidase [EC:3.2.1.52]	Glyco_hydro_20	PF00728.29	7.6e-118	394.4	9.4e-118	394.1	Glycosyl hydrolase family 20, catalytic domain	0	0	0	0	0	0	0	0	0	0	0	0	0	0	0	0	0	0	0	0	0	0	0	0	0	0	0	0	0	0	0	1	1	1	0	1	1	0	1	0	0	1	0	1	1	1	0	1	1	1	1	1	1	0	1	1	1	0	1	1	1	1	1	1	1	1	1	1	1	1	0	0	0	0	0	0	0	0	0	0	0	0	0	0	0	0	0	0	0	0	0	0	0	0	0	0
glycoside hydrolase family 3 protein	cluster_005721	SVR312F_06590	K05349	yes	730.5	2.4e-219	321.2	beta-glucosidase [EC:3.2.1.21]	bglX; beta-glucosidase [EC:3.2.1.21]			map00460; ko00460; map00500; ko00500; map00946; ko00946; map00999; ko00999; map01100; ko01100; map01110; ko01110	map00460: Cyanoamino acid metabolism; ko00460; map00500: Starch and sucrose metabolism; ko00500; map00946: Degradation of flavonoids; ko00946; map00999: Biosynthesis of various plant secondary metabolites; ko00999; map01100: Metabolic pathways; ko01100; map01110: Biosynthesis of secondary metabolites; ko01110	9100	Metabolism	9110	Biosynthesis of other secondary metabolites	ko00999	Biosynthesis of various plant secondary metabolites	bglX; beta-glucosidase [EC:3.2.1.21]	Glyco_hydro_3_C	PF01915.28	3.2e-58	197.6	4.6e-58	197.1	Glycosyl hydrolase family 3 C-terminal domain	0	0	0	0	0	0	0	0	0	0	0	0	0	0	0	0	0	0	0	0	0	0	0	0	0	0	0	0	0	0	0	1	1	1	0	1	1	0	1	0	0	1	0	1	1	1	0	1	1	1	1	1	1	0	1	1	1	0	1	1	1	1	1	1	1	1	1	1	1	1	0	0	0	0	0	0	0	0	0	0	0	0	0	0	0	0	0	0	0	0	0	0	0	0	0	0
group_8571	cluster_006663	SVR312F_06595	K01215	no	15.9	0.0026	855.03	glucan 1,6-alpha-glucosidase [EC:3.2.1.70]	dexB; glucan 1,6-alpha-glucosidase [EC:3.2.1.70]					9190	Not Included in Pathway or Brite	9191	Unclassified: metabolism	99980	Enzymes with EC numbers	dexB; glucan 1,6-alpha-glucosidase [EC:3.2.1.70]	Glyco_hydro_92	PF07971.19	5.9e-168	560.2	7.1e-168	560	Glycosyl hydrolase family 92 catalytic domain	0	0	0	0	0	0	0	0	0	0	0	0	0	0	0	0	0	0	0	0	0	0	0	0	0	0	0	0	0	0	0	1	1	1	0	1	1	0	1	0	0	1	0	1	1	1	0	1	1	1	1	1	1	0	1	1	1	0	1	1	1	1	1	1	1	1	1	1	1	1	0	0	0	0	0	0	0	0	0	0	0	0	0	0	0	0	0	0	0	0	0	0	0	0	0	0
group_8572	cluster_005351	SVR312F_06600	K25543	no	662.8	3.9e-199	781.6	beta-galactosidase-1-like protein [EC:3.2.1.-]	GLB1L; beta-galactosidase-1-like protein [EC:3.2.1.-]					9190	Not Included in Pathway or Brite	9191	Unclassified: metabolism	99980	Enzymes with EC numbers	GLB1L; beta-galactosidase-1-like protein [EC:3.2.1.-]	Glyco_hydro_35	PF01301.26	2.6e-113	379.4	3.2e-113	379.1	Glycosyl hydrolases family 35	0	0	0	0	0	0	0	0	0	0	0	0	0	0	0	0	0	0	0	0	0	0	0	0	0	0	0	0	0	0	0	1	1	1	0	1	1	0	1	0	0	1	0	1	1	1	0	1	1	1	1	1	1	0	1	1	1	0	1	1	1	1	1	1	1	1	1	1	1	1	0	0	0	0	0	0	0	0	0	0	0	0	0	0	0	0	0	0	0	0	0	0	0	0	0	0
group_8573	cluster_006322	SVR312F_06610	K06306	no	151.5	1.9e-44	371.77	cortical fragment-lytic enzyme [EC:3.2.1.-]	sleL; cortical fragment-lytic enzyme [EC:3.2.1.-]					9190	Not Included in Pathway or Brite	9191	Unclassified: metabolism	99980	Enzymes with EC numbers	sleL; cortical fragment-lytic enzyme [EC:3.2.1.-]	Glyco_hydro_18	PF00704.35	1.5e-28	101	1.8e-28	100.7	Glycosyl hydrolases family 18	0	0	0	0	0	0	0	0	0	0	0	0	0	0	0	0	0	0	0	0	0	0	0	0	0	0	0	0	0	0	0	1	1	1	0	1	1	0	1	0	0	1	0	1	1	1	0	1	1	1	1	1	1	0	1	1	1	0	1	1	1	1	1	1	1	1	1	1	1	1	0	0	0	0	0	0	0	0	0	0	0	0	0	0	0	0	0	0	0	0	0	0	0	0	0	0
group_8574	cluster_005388	SVR312F_06615	K01206	yes	394.1	6.9e-118	45.83	alpha-L-fucosidase [EC:3.2.1.51]	FUCA; alpha-L-fucosidase [EC:3.2.1.51]			map00511; ko00511; map04142; ko04142	map00511: Other glycan degradation; ko00511; map04142: Lysosome biogenesis; ko04142	9180	Brite Hierarchies	9183	Protein families: signaling and cellular processes	4147	Exosome [BR:ko04147]	FUCA; alpha-L-fucosidase [EC:3.2.1.51]	Alpha_L_fucos	PF01120.24	4.5e-107	359	5.6e-107	358.7	Alpha-L-fucosidase	0	0	0	0	0	0	0	0	0	0	0	0	0	0	0	0	0	0	0	0	0	0	0	0	0	0	0	0	0	0	0	1	1	1	0	1	1	0	1	0	0	1	0	1	1	1	0	1	1	1	1	1	1	0	1	1	1	0	1	1	1	1	1	1	1	1	1	1	1	1	0	0	0	0	0	0	0	0	0	0	0	0	0	0	0	0	0	0	0	0	0	0	0	0	0	0
group_8575	cluster_006377	SVR312F_06625	K00064	yes	414	6.4e-124	257.93	D-threo-aldose 1-dehydrogenase [EC:1.1.1.122]	E1.1.1.122; D-threo-aldose 1-dehydrogenase [EC:1.1.1.122]			map00051; ko00051; map00053; ko00053; map01100; ko01100; map01110; ko01110; map01120; ko01120	map00051: Fructose and mannose metabolism; ko00051; map00053: Ascorbate and aldarate metabolism; ko00053; map01100: Metabolic pathways; ko01100; map01110: Biosynthesis of secondary metabolites; ko01110; map01120: Microbial metabolism in diverse environments; ko01120	9100	Metabolism	9101	Carbohydrate metabolism	ko00053	Ascorbate and aldarate metabolism	E1.1.1.122; D-threo-aldose 1-dehydrogenase [EC:1.1.1.122]	Aldo_ket_red	PF00248.28	3.2e-43	148.4	3.9e-43	148.2	Aldo/keto reductase family	0	0	0	0	0	0	0	0	0	0	0	0	0	0	0	0	0	0	0	0	0	0	0	0	0	0	0	0	0	0	0	1	1	1	0	1	1	0	1	0	0	1	0	1	1	1	0	1	1	1	1	1	1	0	1	1	1	0	1	1	1	1	1	1	1	1	1	1	1	1	0	0	0	0	0	0	0	0	0	0	0	0	0	0	0	0	0	0	0	0	0	0	0	0	0	0
group_8576	cluster_005994	SVR312F_06630	K07046	yes	312.4	2.7e-93	168.63	L-fucono-1,5-lactonase [EC:3.1.1.120]	E3.1.1.120; L-fucono-1,5-lactonase [EC:3.1.1.120]			map00051; ko00051; map01100; ko01100; map01120; ko01120	map00051: Fructose and mannose metabolism; ko00051; map01100: Metabolic pathways; ko01100; map01120: Microbial metabolism in diverse environments; ko01120	9100	Metabolism	9101	Carbohydrate metabolism	ko00051	Fructose and mannose metabolism	E3.1.1.120; L-fucono-1,5-lactonase [EC:3.1.1.120]	Amidohydro_2	PF04909.21	1.4e-38	133.8	1.9e-38	133.4	Amidohydrolase	0	0	0	0	0	0	0	0	0	0	0	0	0	0	0	0	0	0	0	0	0	0	0	0	0	0	0	0	0	0	0	1	1	1	0	1	1	0	1	0	0	1	0	1	1	1	0	1	1	1	1	1	1	0	1	1	1	0	1	1	1	1	1	1	1	1	1	1	1	1	0	0	0	0	0	0	0	0	0	0	0	0	0	0	0	0	0	0	0	0	0	0	0	0	0	0
group_8577	cluster_006078	SVR312F_06635	K18335	yes	409.1	4e-123	378.7	2-dehydro-3-deoxy-L-fuconate 4-dehydrogenase [EC:1.1.1.434]	E1.1.1.434; 2-dehydro-3-deoxy-L-fuconate 4-dehydrogenase [EC:1.1.1.434]			map00051; ko00051; map01100; ko01100; map01120; ko01120	map00051: Fructose and mannose metabolism; ko00051; map01100: Metabolic pathways; ko01100; map01120: Microbial metabolism in diverse environments; ko01120	9100	Metabolism	9101	Carbohydrate metabolism	ko00051	Fructose and mannose metabolism	E1.1.1.434; 2-dehydro-3-deoxy-L-fuconate 4-dehydrogenase [EC:1.1.1.434]	adh_short_C2	PF13561.13	4.3e-64	216.9	4.9e-64	216.7	Enoyl-(Acyl carrier protein) reductase	0	0	0	0	0	0	0	0	0	0	0	0	0	0	0	0	0	0	0	0	0	0	0	0	0	0	0	0	0	0	0	1	1	1	0	1	1	0	1	0	0	1	0	1	1	1	0	1	1	1	1	1	1	0	1	1	1	0	1	1	1	1	1	1	1	1	1	1	1	1	0	0	0	0	0	0	0	0	0	0	0	0	0	0	0	0	0	0	0	0	0	0	0	0	0	0
group_8578	cluster_004974	SVR312F_06640	K18336	yes	457.7	2.2e-137	309.7	2,4-didehydro-3-deoxy-L-rhamnonate hydrolase [EC:3.7.1.26]	lra6; 2,4-didehydro-3-deoxy-L-rhamnonate hydrolase [EC:3.7.1.26]			map00051; ko00051; map01100; ko01100; map01120; ko01120	map00051: Fructose and mannose metabolism; ko00051; map01100: Metabolic pathways; ko01100; map01120: Microbial metabolism in diverse environments; ko01120	9100	Metabolism	9101	Carbohydrate metabolism	ko00051	Fructose and mannose metabolism	lra6; 2,4-didehydro-3-deoxy-L-rhamnonate hydrolase [EC:3.7.1.26]	FAA_hydrolase	PF01557.24	4e-74	249.5	4.7e-74	249.2	Fumarylacetoacetate (FAA) hydrolase C-terminal	0	0	0	0	0	0	0	0	0	0	0	0	0	0	0	0	0	0	0	0	0	0	0	0	0	0	0	0	0	0	0	1	1	1	0	1	1	0	1	0	0	1	0	1	1	1	0	1	1	1	1	1	1	0	1	1	1	0	1	1	1	1	1	1	1	1	1	1	1	1	0	0	0	0	0	0	0	0	0	0	0	0	0	0	0	0	0	0	0	0	0	0	0	0	0	0
group_8579	cluster_005294	SVR312F_06655	K03534	yes	93.2	1e-26	21.4	L-rhamnose mutarotase [EC:5.1.3.32]	rhaM; L-rhamnose mutarotase [EC:5.1.3.32]					9190	Not Included in Pathway or Brite	9191	Unclassified: metabolism	99980	Enzymes with EC numbers	rhaM; L-rhamnose mutarotase [EC:5.1.3.32]	rhaM	PF05336.20	2.3e-28	99.1	2.7e-28	98.8	L-rhamnose mutarotase	0	0	0	0	0	0	0	0	0	0	0	0	0	0	0	0	0	0	0	0	0	0	0	0	0	0	0	0	0	0	0	1	1	1	0	1	1	0	1	0	0	1	0	1	1	1	0	1	1	1	1	1	1	0	1	1	1	0	1	1	1	1	1	1	1	1	1	1	1	1	0	0	0	0	0	0	0	0	0	0	0	0	0	0	0	0	0	0	0	0	0	0	0	0	0	0
group_8580	cluster_005641	SVR312F_06660	K02429	yes	469	9.6e-141	156.33	MFS transporter, FHS family, fucose-galactose-glucose:H+ symporter family protein	fucP, deoP, nagP, agaP; MFS transporter, FHS family, fucose-galactose-glucose:H+ symporter family protein					9180	Brite Hierarchies	9183	Protein families: signaling and cellular processes	2000	Transporters [BR:ko02000]	fucP, deoP, nagP, agaP; MFS transporter, FHS family, fucose-galactose-glucose:H+ symporter family protein	MFS_1	PF07690.22	2.2e-22	80	2.2e-22	80	Major Facilitator Superfamily	0	0	0	0	0	0	0	0	0	0	0	0	0	0	0	0	0	0	0	0	0	0	0	0	0	0	0	0	0	0	0	1	1	1	0	1	1	0	1	0	0	1	0	1	1	1	0	1	1	1	1	1	1	0	1	1	1	0	1	1	1	1	1	1	1	1	1	1	1	1	0	0	0	0	0	0	0	0	0	0	0	0	0	0	0	0	0	0	0	0	0	0	0	0	0	0
group_8581	cluster_006547	SVR312F_06680	K07778	yes	301.2	9.6e-90	164.83	two-component system, NarL family, sensor histidine kinase DesK [EC:2.7.13.3]	desK; two-component system, NarL family, sensor histidine kinase DesK [EC:2.7.13.3]			map02020; ko02020	map02020: Two-component system; ko02020	9180	Brite Hierarchies	9183	Protein families: signaling and cellular processes	2022	Two-component system [BR:ko02022]	desK; two-component system, NarL family, sensor histidine kinase DesK [EC:2.7.13.3]	HisKA_3	PF07730.20	7.7e-19	68.6	7.7e-19	68.6	Histidine kinase	0	0	0	0	0	0	0	0	0	0	0	0	0	0	0	0	0	0	0	0	0	0	0	0	0	0	0	0	0	0	0	1	1	1	0	1	1	0	1	0	0	1	0	1	1	1	0	1	1	1	1	1	1	0	1	1	1	0	1	1	1	1	1	1	1	1	1	1	1	1	0	0	0	0	0	0	0	0	0	0	0	0	0	0	0	0	0	0	0	0	0	0	0	0	0	0
group_8582	cluster_004919	SVR312F_06685	K07778	yes	295.4	5.5e-88	164.83	two-component system, NarL family, sensor histidine kinase DesK [EC:2.7.13.3]	desK; two-component system, NarL family, sensor histidine kinase DesK [EC:2.7.13.3]			map02020; ko02020	map02020: Two-component system; ko02020	9180	Brite Hierarchies	9183	Protein families: signaling and cellular processes	2022	Two-component system [BR:ko02022]	desK; two-component system, NarL family, sensor histidine kinase DesK [EC:2.7.13.3]	HisKA_3	PF07730.20	1.1e-17	65	1.1e-17	65	Histidine kinase	0	0	0	0	0	0	0	0	0	0	0	0	0	0	0	0	0	0	0	0	0	0	0	0	0	0	0	0	0	0	0	1	1	1	0	1	1	0	1	0	0	1	0	1	1	1	0	1	1	1	1	1	1	0	1	1	1	0	1	1	1	1	1	1	1	1	1	1	1	1	0	0	0	0	0	0	0	0	0	0	0	0	0	0	0	0	0	0	0	0	0	0	0	0	0	0
group_8583	cluster_005363	SVR312F_06690	K25143	no	88	4.9e-25	246.8	linearmycin/streptolysin S transport system permease protein	lnrM, sagH; linearmycin/streptolysin S transport system permease protein					9180	Brite Hierarchies	9183	Protein families: signaling and cellular processes	2000	Transporters [BR:ko02000]	lnrM, sagH; linearmycin/streptolysin S transport system permease protein	ABC2_membrane	PF01061.30	1.2e-20	74.5	1.9e-20	73.9	ABC-2 type transporter	0	0	0	0	0	0	0	0	0	0	0	0	0	0	0	0	0	0	0	0	0	0	0	0	0	0	0	0	0	0	0	1	1	1	0	1	1	0	1	0	0	1	0	1	1	1	0	1	1	1	1	1	1	0	1	1	1	0	1	1	1	1	1	1	1	1	1	1	1	1	0	0	0	0	0	0	0	0	0	0	0	0	0	0	0	0	0	0	0	0	0	0	0	0	0	0
group_8584	cluster_004815	SVR312F_06695	K01990	yes	282.2	7e-84	271.8	ABC-2 type transport system ATP-binding protein	ABC-2.A; ABC-2 type transport system ATP-binding protein					9180	Brite Hierarchies	9183	Protein families: signaling and cellular processes	2000	Transporters [BR:ko02000]	ABC-2.A; ABC-2 type transport system ATP-binding protein	ABC_tran	PF00005.34	2.8e-29	103	1.9e-28	100.3	ABC transporter	0	0	0	0	0	0	0	0	0	0	0	0	0	0	0	0	0	0	0	0	0	0	0	0	0	0	0	0	0	0	0	1	1	1	0	1	1	0	1	0	0	1	0	1	1	1	0	1	1	1	1	1	1	0	1	1	1	0	1	1	1	1	1	1	1	1	1	1	1	1	0	0	0	0	0	0	0	0	0	0	0	0	0	0	0	0	0	0	0	0	0	0	0	0	0	0
group_8585	cluster_005053	SVR312F_06705	K17772	no	9.9	0.52	25.87	mitochondrial import receptor subunit TOM6	TOM6; mitochondrial import receptor subunit TOM6					9180	Brite Hierarchies	9183	Protein families: signaling and cellular processes	2000	Transporters [BR:ko02000]	TOM6; mitochondrial import receptor subunit TOM6	PsiF_repeat	PF07769.20	4e-36	123.1	2e-18	66.5	psiF repeat	0	0	0	0	0	0	0	0	0	0	0	0	0	0	0	0	0	0	0	0	0	0	0	0	0	0	0	0	0	0	0	1	1	1	0	1	1	0	1	0	0	1	0	1	1	1	0	1	1	1	1	1	1	0	1	1	1	0	1	1	1	1	1	1	1	1	1	1	1	1	0	0	0	0	0	0	0	0	0	0	0	0	0	0	0	0	0	0	0	0	0	0	0	0	0	0
D-2-hydroxyglutarate dehydrogenase	cluster_005202	SVR312F_06725	K18204	no	399.9	1.6e-119	807.73	D-2-hydroxyglutarate dehydrogenase [EC:1.1.99.39]	D2HGDH; D-2-hydroxyglutarate dehydrogenase [EC:1.1.99.39]					9190	Not Included in Pathway or Brite	9191	Unclassified: metabolism	99980	Enzymes with EC numbers	D2HGDH; D-2-hydroxyglutarate dehydrogenase [EC:1.1.99.39]	FAD-oxidase_C	PF02913.25	2.9e-56	191.5	3.6e-56	191.2	FAD linked oxidases, C-terminal domain	0	0	0	0	0	0	0	0	0	0	0	0	0	0	0	0	0	0	0	0	0	0	0	0	0	0	0	0	0	0	0	1	1	1	0	1	1	0	1	0	0	1	0	1	1	1	0	1	1	1	1	1	1	0	1	1	1	0	1	1	1	1	1	1	1	1	1	1	1	1	0	0	0	0	0	0	0	0	0	0	0	0	0	0	0	0	0	0	0	0	0	0	0	0	0	0
group_8588	cluster_005864	SVR312F_06735	K09017	no	71.1	1e-19	128.2	TetR/AcrR family transcriptional regulator	rutR; TetR/AcrR family transcriptional regulator					9180	Brite Hierarchies	9182	Protein families: genetic information processing	3000	Transcription factors [BR:ko03000]	rutR; TetR/AcrR family transcriptional regulator	TetR_N	PF00440.30	1.1e-15	57.7	2.1e-15	56.8	Bacterial regulatory proteins, tetR family	0	0	0	0	0	0	0	0	0	0	0	0	0	0	0	0	0	0	0	0	0	0	0	0	0	0	0	0	0	0	0	1	1	1	0	1	1	0	1	0	0	1	0	1	1	1	0	1	1	1	1	1	1	0	1	1	1	0	1	1	1	1	1	1	1	1	1	1	1	1	0	0	0	0	0	0	0	0	0	0	0	0	0	0	0	0	0	0	0	0	0	0	0	0	0	0
group_8589	cluster_005871	SVR312F_06740	K03820	yes	205.8	8.5e-61	125.53	apolipoprotein N-acyltransferase [EC:2.3.1.269]	lnt; apolipoprotein N-acyltransferase [EC:2.3.1.269]					9190	Not Included in Pathway or Brite	9191	Unclassified: metabolism	99980	Enzymes with EC numbers	lnt; apolipoprotein N-acyltransferase [EC:2.3.1.269]	LNT_N	PF20154.5	3e-12	47.6	3e-12	47.6	Apolipoprotein N-acyltransferase N-terminal domain	0	0	0	0	0	0	0	0	0	0	0	0	0	0	0	0	0	0	0	0	0	0	0	0	0	0	0	0	0	0	0	1	1	1	0	1	1	0	1	0	0	1	0	1	1	1	0	1	1	1	1	1	1	0	1	1	1	0	1	1	1	1	1	1	1	1	1	1	1	1	0	0	0	0	0	0	0	0	0	0	0	0	0	0	0	0	0	0	0	0	0	0	0	0	0	0
group_8590	cluster_005668	SVR312F_06790	K08679	yes	586.7	4.4e-176	310.53	UDP-glucuronate 4-epimerase [EC:5.1.3.6]	GAE, cap1J; UDP-glucuronate 4-epimerase [EC:5.1.3.6]	M00999	M00999: UDP-GlcA/GalA biosynthesis, UDP-Glc => UDP-GlcA => UDP-GalA	map00053; ko00053; map00520; ko00520; map01100; ko01100; map01240; ko01240; map01250; ko01250	map00053: Ascorbate and aldarate metabolism; ko00053; map00520: Amino sugar and nucleotide sugar metabolism; ko00520; map01100: Metabolic pathways; ko01100; map01240: Biosynthesis of cofactors; ko01240; map01250: Biosynthesis of nucleotide sugars; ko01250	9100	Metabolism	9107	Glycan biosynthesis and metabolism	ko00520	Amino sugar and nucleotide sugar metabolism	GAE, cap1J; UDP-glucuronate 4-epimerase [EC:5.1.3.6]	Epimerase	PF01370.28	1.8e-55	188.5	2.1e-55	188.3	NAD dependent epimerase/dehydratase family	0	0	0	0	0	0	0	0	0	0	0	0	0	0	0	0	0	0	0	0	0	0	0	0	0	0	0	0	0	0	0	1	1	1	0	1	1	0	1	0	0	1	0	1	1	1	0	1	1	1	1	1	1	0	1	1	1	0	1	1	1	1	1	1	1	1	1	1	1	1	0	0	0	0	0	0	0	0	0	0	0	0	0	0	0	0	0	0	0	0	0	0	0	0	0	0
group_8591																												0	0	0	0	0	0	0	0	0	0	0	0	0	0	0	0	0	0	0	0	0	0	0	0	0	0	0	0	0	0	0	1	1	1	0	1	1	0	1	0	0	1	0	1	1	1	0	1	1	1	1	1	1	0	1	1	1	0	1	1	1	1	1	1	1	1	1	1	1	1	0	0	0	0	0	0	0	0	0	0	0	0	0	0	0	0	0	0	0	0	0	0	0	0	0	0
group_8592	cluster_005656	SVR312F_06800	K03581	yes	599.3	8.5e-180	248.57	exodeoxyribonuclease V alpha subunit [EC:3.1.11.5]	recD; exodeoxyribonuclease V alpha subunit [EC:3.1.11.5]			map03440; ko03440	map03440: Homologous recombination; ko03440	9180	Brite Hierarchies	9182	Protein families: genetic information processing	3400	DNA repair and recombination proteins [BR:ko03400]	recD; exodeoxyribonuclease V alpha subunit [EC:3.1.11.5]	AAA_19	PF13245.13	1.9e-31	109.6	3.9e-31	108.6	AAA domain	0	0	0	0	0	0	0	0	0	0	0	0	0	0	0	0	0	0	0	0	0	0	0	0	0	0	0	0	0	0	0	1	1	1	0	1	1	0	1	0	0	1	0	1	1	1	0	1	1	1	1	1	1	0	1	1	1	0	1	1	1	1	1	1	1	1	1	1	1	1	0	0	0	0	0	0	0	0	0	0	0	0	0	0	0	0	0	0	0	0	0	0	0	0	0	0
group_8593	cluster_004736	SVR312F_06805	K03582	yes	1287.4	0	472.17	exodeoxyribonuclease V beta subunit [EC:3.1.11.5]	recB; exodeoxyribonuclease V beta subunit [EC:3.1.11.5]			map03440; ko03440	map03440: Homologous recombination; ko03440	9180	Brite Hierarchies	9182	Protein families: genetic information processing	3400	DNA repair and recombination proteins [BR:ko03400]	recB; exodeoxyribonuclease V beta subunit [EC:3.1.11.5]	UvrD-helicase	PF00580.28	1.7e-46	159.7	9.9e-46	157.2	UvrD/REP helicase N-terminal domain	0	0	0	0	0	0	0	0	0	0	0	0	0	0	0	0	0	0	0	0	0	0	0	0	0	0	0	0	0	0	0	1	1	1	0	1	1	0	1	0	0	1	0	1	1	1	0	1	1	1	1	1	1	0	1	1	1	0	1	1	1	1	1	1	1	1	1	1	1	1	0	0	0	0	0	0	0	0	0	0	0	0	0	0	0	0	0	0	0	0	0	0	0	0	0	0
group_8594	cluster_006287	SVR312F_06810	K03583	yes	1233.7	0	155.27	exodeoxyribonuclease V gamma subunit [EC:3.1.11.5]	recC; exodeoxyribonuclease V gamma subunit [EC:3.1.11.5]			map03440; ko03440	map03440: Homologous recombination; ko03440	9180	Brite Hierarchies	9182	Protein families: genetic information processing	3400	DNA repair and recombination proteins [BR:ko03400]	recC; exodeoxyribonuclease V gamma subunit [EC:3.1.11.5]	Exonuc_V_gamma	PF04257.21	1e-98	331	2.1e-98	330	Exodeoxyribonuclease V, gamma subunit	0	0	0	0	0	0	0	0	0	0	0	0	0	0	0	0	0	0	0	0	0	0	0	0	0	0	0	0	0	0	0	1	1	1	0	1	1	0	1	0	0	1	0	1	1	1	0	1	1	1	1	1	1	0	1	1	1	0	1	1	1	1	1	1	1	1	1	1	1	1	0	0	0	0	0	0	0	0	0	0	0	0	0	0	0	0	0	0	0	0	0	0	0	0	0	0
hemJ	cluster_004843	SVR312F_06815	K08973	yes	154.2	2.1e-45	44.6	protoporphyrinogen IX oxidase [EC:1.3.99.-]	hemJ; protoporphyrinogen IX oxidase [EC:1.3.99.-]	M00121	M00121: Heme biosynthesis, plants and bacteria, glutamate => heme	map00860; ko00860; map01100; ko01100; map01110; ko01110; map01240; ko01240	map00860: Porphyrin metabolism; ko00860; map01100: Metabolic pathways; ko01100; map01110: Biosynthesis of secondary metabolites; ko01110; map01240: Biosynthesis of cofactors; ko01240	9100	Metabolism	9108	Metabolism of cofactors and vitamins	ko00860	Porphyrin metabolism	hemJ; protoporphyrinogen IX oxidase [EC:1.3.99.-]	UPF0093	PF03653.19	4.6e-37	128.1	5e-37	128	Uncharacterised protein family (UPF0093)	0	0	0	0	0	0	0	0	0	0	0	0	0	0	0	0	0	0	0	0	0	0	0	0	0	0	0	0	0	0	0	1	1	1	0	1	1	0	1	0	0	1	0	1	1	1	0	1	1	1	1	1	1	0	1	1	1	0	1	1	1	1	1	1	1	1	1	1	1	1	0	0	0	0	0	0	0	0	0	0	0	0	0	0	0	0	0	0	0	0	0	0	0	0	0	0
group_8596	cluster_005409	SVR312F_06840	K03088	yes	104.3	5.4e-30	102.27	RNA polymerase sigma-70 factor, ECF subfamily	rpoE; RNA polymerase sigma-70 factor, ECF subfamily					9180	Brite Hierarchies	9182	Protein families: genetic information processing	3021	Transcription machinery [BR:ko03021]	rpoE; RNA polymerase sigma-70 factor, ECF subfamily	Sigma70_r2	PF04542.21	1.1e-13	51.3	1.1e-13	51.3	Sigma-70 region 2	0	0	0	0	0	0	0	0	0	0	0	0	0	0	0	0	0	0	0	0	0	0	0	0	0	0	0	0	0	0	0	1	1	1	0	1	1	0	1	0	0	1	0	1	1	1	0	1	1	1	1	1	1	0	1	1	1	0	1	1	1	1	1	1	1	1	1	1	1	1	0	0	0	0	0	0	0	0	0	0	0	0	0	0	0	0	0	0	0	0	0	0	0	0	0	0
group_8597	cluster_005019	SVR312F_06845	K04756	no	24.8	7.4e-06	88.73	lipoyl-dependent peroxiredoxin subunit D [EC:1.11.1.28]	ahpD; lipoyl-dependent peroxiredoxin subunit D [EC:1.11.1.28]					9190	Not Included in Pathway or Brite	9191	Unclassified: metabolism	99980	Enzymes with EC numbers	ahpD; lipoyl-dependent peroxiredoxin subunit D [EC:1.11.1.28]	CMD	PF02627.26	2e-20	73.1	1.7e-19	70.2	Carboxymuconolactone decarboxylase family	0	0	0	0	0	0	0	0	0	0	0	0	0	0	0	0	0	0	0	0	0	0	0	0	0	0	0	0	0	0	0	1	1	1	0	1	1	0	1	0	0	1	0	1	1	1	0	1	1	1	1	1	1	0	1	1	1	0	1	1	1	1	1	1	1	1	1	1	1	1	0	0	0	0	0	0	0	0	0	0	0	0	0	0	0	0	0	0	0	0	0	0	0	0	0	0
group_8598	cluster_004900	SVR312F_06850	K13587	yes	481.2	4.6e-144	470.87	two-component system, cell cycle sensor histidine kinase and response regulator CckA [EC:2.7.13.3]	cckA; two-component system, cell cycle sensor histidine kinase and response regulator CckA [EC:2.7.13.3]			map02020; ko02020; map04112; ko04112	map02020: Two-component system; ko02020; map04112: Cell cycle - Caulobacter; ko04112	9180	Brite Hierarchies	9183	Protein families: signaling and cellular processes	2022	Two-component system [BR:ko02022]	cckA; two-component system, cell cycle sensor histidine kinase and response regulator CckA [EC:2.7.13.3]	HATPase_c	PF02518.32	8.2e-19	68.7	2e-18	67.4	Histidine kinase-, DNA gyrase B-, and HSP90-like ATPase	0	0	0	0	0	0	0	0	0	0	0	0	0	0	0	0	0	0	0	0	0	0	0	0	0	0	0	0	0	0	0	1	1	1	0	1	1	0	1	0	0	1	0	1	1	1	0	1	1	1	1	1	1	0	1	1	1	0	1	1	1	1	1	1	1	1	1	1	1	1	0	0	0	0	0	0	0	0	0	0	0	0	0	0	0	0	0	0	0	0	0	0	0	0	0	0
group_8600	cluster_005911	SVR312F_06885	K00059	no	118.6	2.1e-34	266.37	3-oxoacyl-[acyl-carrier protein] reductase [EC:1.1.1.100]	fabG, OAR1; 3-oxoacyl-[acyl-carrier protein] reductase [EC:1.1.1.100]	M00083; M00572; M00874	M00083: Fatty acid biosynthesis, elongation; M00572: Pimeloyl-ACP biosynthesis, BioC-BioH pathway, malonyl-ACP => pimeloyl-ACP; M00874: Fatty acid biosynthesis in mitochondria, fungi	map00061; ko00061; map00333; ko00333; map00780; ko00780; map01100; ko01100; map01110; ko01110; map01212; ko01212; map01240; ko01240	map00061: Fatty acid biosynthesis; ko00061; map00333: Prodigiosin biosynthesis; ko00333; map00780: Biotin metabolism; ko00780; map01100: Metabolic pathways; ko01100; map01110: Biosynthesis of secondary metabolites; ko01110; map01212: Fatty acid metabolism; ko01212; map01240: Biosynthesis of cofactors; ko01240	9180	Brite Hierarchies	9181	Protein families: metabolism	1004	Lipid biosynthesis proteins [BR:ko01004]	fabG, OAR1; 3-oxoacyl-[acyl-carrier protein] reductase [EC:1.1.1.100]	adh_short	PF00106.32	3e-34	118.8	3.8e-34	118.5	short chain dehydrogenase	0	0	0	0	0	0	0	0	0	0	0	0	0	0	0	0	0	0	0	0	0	0	0	0	0	0	0	0	0	0	0	1	1	1	0	1	1	0	1	0	0	1	0	1	1	1	0	1	1	1	1	1	1	0	1	1	1	0	1	1	1	1	1	1	1	1	1	1	1	1	0	0	0	0	0	0	0	0	0	0	0	0	0	0	0	0	0	0	0	0	0	0	0	0	0	0
group_8602	cluster_005374	SVR312F_06895	K04564	yes	279.2	2.2e-83	41.53	superoxide dismutase, Fe-Mn family [EC:1.15.1.1]	SOD2; superoxide dismutase, Fe-Mn family [EC:1.15.1.1]			map04013; ko04013; map04068; ko04068; map04146; ko04146; map04211; ko04211; map04212; ko04212; map04213; ko04213; map05016; ko05016; map05208; ko05208; map05417; ko05417	map04013: MAPK signaling pathway - fly; ko04013; map04068: FoxO signaling pathway; ko04068; map04146: Peroxisome; ko04146; map04211: Longevity regulating pathway; ko04211; map04212: Longevity regulating pathway - worm; ko04212; map04213: Longevity regulating pathway - multiple species; ko04213; map05016: Huntington disease; ko05016; map05208: Chemical carcinogenesis - reactive oxygen species; ko05208; map05417: Lipid and atherosclerosis; ko05417	9160	Human Diseases	9166	Cardiovascular disease	ko05417	Lipid and atherosclerosis	SOD2; superoxide dismutase, Fe-Mn family [EC:1.15.1.1]	Sod_Fe_C	PF02777.24	9.1e-40	135.5	1e-39	135.3	Iron/manganese superoxide dismutases, C-terminal domain	0	0	0	0	0	0	0	0	0	0	0	0	0	0	0	0	0	0	0	0	0	0	0	0	0	0	0	0	0	0	0	1	1	1	0	1	1	0	1	0	0	1	0	1	1	1	0	1	1	1	1	1	1	0	1	1	1	0	1	1	1	1	1	1	1	1	1	1	1	1	0	0	0	0	0	0	0	0	0	0	0	0	0	0	0	0	0	0	0	0	0	0	0	0	0	0
group_8603	cluster_006648	SVR312F_06900	K01589	yes	503.2	4.8e-151	268.4	5-(carboxyamino)imidazole ribonucleotide synthase [EC:6.3.4.18]	purK; 5-(carboxyamino)imidazole ribonucleotide synthase [EC:6.3.4.18]	M00048	M00048: De novo purine biosynthesis, PRPP + glutamine => IMP	map00230; ko00230; map01100; ko01100; map01110; ko01110	map00230: Purine metabolism; ko00230; map01100: Metabolic pathways; ko01100; map01110: Biosynthesis of secondary metabolites; ko01110	9100	Metabolism	9104	Nucleotide metabolism	ko00230	Purine metabolism	purK; 5-(carboxyamino)imidazole ribonucleotide synthase [EC:6.3.4.18]	ATP-grasp	PF02222.28	2.1e-59	200.7	2.9e-59	200.3	ATP-grasp domain	0	0	0	0	0	0	0	0	0	0	0	0	0	0	0	0	0	0	0	0	0	0	0	0	0	0	0	0	0	0	0	1	1	1	0	1	1	0	1	0	0	1	0	1	1	1	0	1	1	1	1	1	1	0	1	1	1	0	1	1	1	1	1	1	1	1	1	1	1	1	0	0	0	0	0	0	0	0	0	0	0	0	0	0	0	0	0	0	0	0	0	0	0	0	0	0
group_8604	cluster_005732	SVR312F_06910	K09791	yes	55	5.5e-15	39.17	uncharacterized protein	K09791; uncharacterized protein					9190	Not Included in Pathway or Brite	9194	Poorly characterized	99997	Function unknown	K09791; uncharacterized protein	Trm112p	PF03966.23	6.1e-08	33	9.1e-08	32.5	Trm112p-like protein	0	0	0	0	0	0	0	0	0	0	0	0	0	0	0	0	0	0	0	0	0	0	0	0	0	0	0	0	0	0	0	1	1	1	0	1	1	0	1	0	0	1	0	1	1	1	0	1	1	1	1	1	1	0	1	1	1	0	1	1	1	1	1	1	1	1	1	1	1	1	0	0	0	0	0	0	0	0	0	0	0	0	0	0	0	0	0	0	0	0	0	0	0	0	0	0
nicotinate-nucleotide diphosphorylase (carboxylating)	cluster_005655	SVR312F_06920	K00767	yes	384.8	3e-115	217.97	nicotinate-nucleotide pyrophosphorylase (carboxylating) [EC:2.4.2.19]	nadC, QPRT; nicotinate-nucleotide pyrophosphorylase (carboxylating) [EC:2.4.2.19]	M00115; M00912	M00115: NAD biosynthesis, aspartate => quinolinate => NAD; M00912: NAD biosynthesis, tryptophan => quinolinate => NAD	map00760; ko00760; map01100; ko01100; map01240; ko01240	map00760: Nicotinate and nicotinamide metabolism; ko00760; map01100: Metabolic pathways; ko01100; map01240: Biosynthesis of cofactors; ko01240	9100	Metabolism	9108	Metabolism of cofactors and vitamins	ko00760	Nicotinate and nicotinamide metabolism	nadC, QPRT; nicotinate-nucleotide pyrophosphorylase (carboxylating) [EC:2.4.2.19]	QRPTase_C	PF01729.26	2.5e-55	187.4	3.3e-55	187	Quinolinate phosphoribosyl transferase, C-terminal domain	0	0	0	0	0	0	0	0	0	0	0	0	0	0	0	0	0	0	0	0	0	0	0	0	0	0	0	0	0	0	0	1	1	1	0	1	1	0	1	0	0	1	0	1	1	1	0	1	1	1	1	1	1	0	1	1	1	0	1	1	1	1	1	1	1	1	1	1	1	1	0	0	0	0	0	0	0	0	0	0	0	0	0	0	0	0	0	0	0	0	0	0	0	0	0	0
group_8606	cluster_005164	SVR312F_06925	K16495	no	14.3	0.0041	1169.3	protocadherin gamma subfamily A	PCDHGA; protocadherin gamma subfamily A			map04519; ko04519	map04519: Cadherin signaling; ko04519	9180	Brite Hierarchies	9183	Protein families: signaling and cellular processes	4515	Cell adhesion molecules [BR:ko04515]	PCDHGA; protocadherin gamma subfamily A	DUF3301	PF11743.14	7.4e-24	83.9	9.2e-24	83.6	Protein of unknown function (DUF3301)	0	0	0	0	0	0	0	0	0	0	0	0	0	0	0	0	0	0	0	0	0	0	0	0	0	0	0	0	0	0	0	1	1	1	0	1	1	0	1	0	0	1	0	1	1	1	0	1	1	1	1	1	1	0	1	1	1	0	1	1	1	1	1	1	1	1	1	1	1	1	0	0	0	0	0	0	0	0	0	0	0	0	0	0	0	0	0	0	0	0	0	0	0	0	0	0
group_8607	cluster_005180	SVR312F_06940	K00413	yes	165	1.9e-48	44.57	ubiquinol-cytochrome c reductase cytochrome c1 subunit	CYC1, CYT1, petC; ubiquinol-cytochrome c reductase cytochrome c1 subunit	M00151; M00152	M00151: Cytochrome bc1 complex respiratory unit; M00152: Cytochrome bc1 complex	map00190; ko00190; map01100; ko01100; map02020; ko02020; map04260; ko04260; map04714; ko04714; map04932; ko04932; map05010; ko05010; map05012; ko05012; map05014; ko05014; map05016; ko05016; map05020; ko05020; map05022; ko05022; map05208; ko05208; map05415; ko05415	map00190: Oxidative phosphorylation; ko00190; map01100: Metabolic pathways; ko01100; map02020: Two-component system; ko02020; map04260: Cardiac muscle contraction; ko04260; map04714: Thermogenesis; ko04714; map04932: Non-alcoholic fatty liver disease; ko04932; map05010: Alzheimer disease; ko05010; map05012: Parkinson disease; ko05012; map05014: Amyotrophic lateral sclerosis; ko05014; map05016: Huntington disease; ko05016; map05020: Prion disease; ko05020; map05022: Pathways of neurodegeneration - multiple diseases; ko05022; map05208: Chemical carcinogenesis - reactive oxygen species; ko05208; map05415: Diabetic cardiomyopathy; ko05415	9160	Human Diseases	9167	Endocrine and metabolic disease	ko04932	Non-alcoholic fatty liver disease	CYC1, CYT1, petC; ubiquinol-cytochrome c reductase cytochrome c1 subunit	Cytochrom_C1	PF02167.21	4.2e-23	82.8	1.5e-19	71.1	Cytochrome C1 family	0	0	0	0	0	0	0	0	0	0	0	0	0	0	0	0	0	0	0	0	0	0	0	0	0	0	0	0	0	0	0	1	1	1	0	1	1	0	1	0	0	1	0	1	1	1	0	1	1	1	1	1	1	0	1	1	1	0	1	1	1	1	1	1	1	1	1	1	1	1	0	0	0	0	0	0	0	0	0	0	0	0	0	0	0	0	0	0	0	0	0	0	0	0	0	0
group_8608	cluster_004458	SVR312F_06975	K07042	yes	198.8	7.1e-59	59.3	probable rRNA maturation factor	ybeY, yqfG; probable rRNA maturation factor					9180	Brite Hierarchies	9182	Protein families: genetic information processing	3009	Ribosome biogenesis [BR:ko03009]	ybeY, yqfG; probable rRNA maturation factor	YbeY	PF02130.25	3.6e-37	128.1	4.1e-37	127.9	Endoribonuclease YbeY	0	0	0	0	0	0	0	0	0	0	0	0	0	0	0	0	0	0	0	0	0	0	0	0	0	0	0	0	0	0	0	1	1	1	0	1	1	0	1	0	0	1	0	1	1	1	0	1	1	1	1	1	1	0	1	1	1	0	1	1	1	1	1	1	1	1	1	1	1	1	0	0	0	0	0	0	0	0	0	0	0	0	0	0	0	0	0	0	0	0	0	0	0	0	0	0
group_8609	cluster_004524	SVR312F_06995	K28298	no	31.8	1.8e-08	1941.53	toxin protein Tse5	tse5; toxin protein Tse5					9190	Not Included in Pathway or Brite	9193	Unclassified: signaling and cellular processes	99995	Signaling proteins	tse5; toxin protein Tse5								0	0	0	0	0	0	0	0	0	0	0	0	0	0	0	0	0	0	0	0	0	0	0	0	0	0	0	0	0	0	0	1	1	1	0	1	1	0	1	0	0	1	0	1	1	1	0	1	1	1	1	1	1	0	1	1	1	0	1	1	1	1	1	1	1	1	1	1	1	1	0	0	0	0	0	0	0	0	0	0	0	0	0	0	0	0	0	0	0	0	0	0	0	0	0	0
group_8610	cluster_006582	SVR312F_07000	K07126	no	59.9	1.7e-16	63.03	uncharacterized protein	K07126; uncharacterized protein					9190	Not Included in Pathway or Brite	9194	Poorly characterized	99997	Function unknown	K07126; uncharacterized protein	Sel1	PF08238.19	6.8e-07	30.2	6.7e-05	23.9	Sel1 repeat	0	0	0	0	0	0	0	0	0	0	0	0	0	0	0	0	0	0	0	0	0	0	0	0	0	0	0	0	0	0	0	1	1	1	0	1	1	0	1	0	0	1	0	1	1	1	0	1	1	1	1	1	1	0	1	1	1	0	1	1	1	1	1	1	1	1	1	1	1	1	0	0	0	0	0	0	0	0	0	0	0	0	0	0	0	0	0	0	0	0	0	0	0	0	0	0
group_8611	cluster_004547	SVR312F_07005	K24696	no	11	0.11	362.23	[mycofactocin precursor peptide]-tyrosine decarboxylase / 3-amino-5-[(4-hydroxyphenyl)methyl]-4,4-dimethylpyrrolidin-2-one synthase [EC:1.3.98.7 4.1.99.26]	mftC; [mycofactocin precursor peptide]-tyrosine decarboxylase / 3-amino-5-[(4-hydroxyphenyl)methyl]-4,4-dimethylpyrrolidin-2-one synthase [EC:1.3.98.7 4.1.99.26]					9190	Not Included in Pathway or Brite	9191	Unclassified: metabolism	99980	Enzymes with EC numbers	mftC; [mycofactocin precursor peptide]-tyrosine decarboxylase / 3-amino-5-[(4-hydroxyphenyl)methyl]-4,4-dimethylpyrrolidin-2-one synthase [EC:1.3.98.7 4.1.99.26]								0	0	0	0	0	0	0	0	0	0	0	0	0	0	0	0	0	0	0	0	0	0	0	0	0	0	0	0	0	0	0	1	1	1	0	1	1	0	1	0	0	1	0	1	1	1	0	1	1	1	1	1	1	0	1	1	1	0	1	1	1	1	1	1	1	1	1	1	1	1	0	0	0	0	0	0	0	0	0	0	0	0	0	0	0	0	0	0	0	0	0	0	0	0	0	0
group_8612	cluster_005042	SVR312F_07010	K04336	no	15.1	0.012	71.4	curli production protein	csgC; curli production protein			map02026; ko02026	map02026: Biofilm formation - Escherichia coli; ko02026	9180	Brite Hierarchies	9183	Protein families: signaling and cellular processes	2044	Secretion system [BR:ko02044]	csgC; curli production protein	Tafi-CsgC	PF10610.15	0.13	12.9	0.18	12.5	Thin aggregative fimbriae synthesis protein	0	0	0	0	0	0	0	0	0	0	0	0	0	0	0	0	0	0	0	0	0	0	0	0	0	0	0	0	0	0	0	1	1	1	0	1	1	0	1	0	0	1	0	1	1	1	0	1	1	1	1	1	1	0	1	1	1	0	1	1	1	1	1	1	1	1	1	1	1	1	0	0	0	0	0	0	0	0	0	0	0	0	0	0	0	0	0	0	0	0	0	0	0	0	0	0
group_8613	cluster_005495	SVR312F_07015	K28298	no	163.8	2.5e-48	1941.53	toxin protein Tse5	tse5; toxin protein Tse5					9190	Not Included in Pathway or Brite	9193	Unclassified: signaling and cellular processes	99995	Signaling proteins	tse5; toxin protein Tse5	RHS_repeat	PF05593.20	5.1e-49	164.4	1.3e-09	38.8	RHS Repeat	0	0	0	0	0	0	0	0	0	0	0	0	0	0	0	0	0	0	0	0	0	0	0	0	0	0	0	0	0	0	0	1	1	1	0	1	1	0	1	0	0	1	0	1	1	1	0	1	1	1	1	1	1	0	1	1	1	0	1	1	1	1	1	1	1	1	1	1	1	1	0	0	0	0	0	0	0	0	0	0	0	0	0	0	0	0	0	0	0	0	0	0	0	0	0	0
group_8614																												0	0	0	0	0	0	0	0	0	0	0	0	0	0	0	0	0	0	0	0	0	0	0	0	0	0	0	0	0	0	0	1	1	1	0	1	1	0	1	0	0	1	0	1	1	1	0	1	1	1	1	1	1	0	1	1	1	0	1	1	1	1	1	1	1	1	1	1	1	1	0	0	0	0	0	0	0	0	0	0	0	0	0	0	0	0	0	0	0	0	0	0	0	0	0	0
pilA	cluster_006019	SVR312F_07030	K02650	yes	128.1	4.5e-37	85.4	type IV pilus assembly protein PilA	pilA; type IV pilus assembly protein PilA			map02020; ko02020	map02020: Two-component system; ko02020	9180	Brite Hierarchies	9183	Protein families: signaling and cellular processes	2035	Bacterial motility proteins [BR:ko02035]	pilA; type IV pilus assembly protein PilA	Pilin	PF00114.25	1e-25	91.4	1.2e-25	91.1	Pilin (bacterial filament)	0	0	0	0	0	0	0	0	0	0	0	0	0	0	0	0	0	0	0	0	0	0	0	0	0	0	0	0	0	0	0	1	1	1	0	1	1	0	1	0	0	1	0	1	1	1	0	1	1	1	1	1	1	0	1	1	1	0	1	1	1	1	1	1	1	1	1	1	1	1	0	0	0	0	0	0	0	0	0	0	0	0	0	0	0	0	0	0	0	0	0	0	0	0	0	0
group_8616	cluster_005048	SVR312F_07035	K02650	yes	127.9	5e-37	85.4	type IV pilus assembly protein PilA	pilA; type IV pilus assembly protein PilA			map02020; ko02020	map02020: Two-component system; ko02020	9180	Brite Hierarchies	9183	Protein families: signaling and cellular processes	2035	Bacterial motility proteins [BR:ko02035]	pilA; type IV pilus assembly protein PilA	Pilin	PF00114.25	2e-23	84	2.3e-23	83.8	Pilin (bacterial filament)	0	0	0	0	0	0	0	0	0	0	0	0	0	0	0	0	0	0	0	0	0	0	0	0	0	0	0	0	0	0	0	1	1	1	0	1	1	0	1	0	0	1	0	1	1	1	0	1	1	1	1	1	1	0	1	1	1	0	1	1	1	1	1	1	1	1	1	1	1	1	0	0	0	0	0	0	0	0	0	0	0	0	0	0	0	0	0	0	0	0	0	0	0	0	0	0
group_8617	cluster_004591	SVR312F_07040	K23424	no	102.4	1.7e-29	168.1	protein O-mannosyl-transferase [EC:2.4.1.-]	TMTC; protein O-mannosyl-transferase [EC:2.4.1.-]					9180	Brite Hierarchies	9181	Protein families: metabolism	1003	Glycosyltransferases [BR:ko01003]	TMTC; protein O-mannosyl-transferase [EC:2.4.1.-]	TPR_19	PF14559.13	0.0018	19.2	0.028	15.3	Tetratricopeptide repeat	0	0	0	0	0	0	0	0	0	0	0	0	0	0	0	0	0	0	0	0	0	0	0	0	0	0	0	0	0	0	0	1	1	1	0	1	1	0	1	0	0	1	0	1	1	1	0	1	1	1	1	1	1	0	1	1	1	0	1	1	1	1	1	1	1	1	1	1	1	1	0	0	0	0	0	0	0	0	0	0	0	0	0	0	0	0	0	0	0	0	0	0	0	0	0	0
group_8618	cluster_005143	SVR312F_07045	K23424	no	152.1	1.6e-44	168.1	protein O-mannosyl-transferase [EC:2.4.1.-]	TMTC; protein O-mannosyl-transferase [EC:2.4.1.-]					9180	Brite Hierarchies	9181	Protein families: metabolism	1003	Glycosyltransferases [BR:ko01003]	TMTC; protein O-mannosyl-transferase [EC:2.4.1.-]	ChAPs	PF09295.17	0.036	13.6	0.059	12.9	ChAPs (Chs5p-Arf1p-binding proteins)	0	0	0	0	0	0	0	0	0	0	0	0	0	0	0	0	0	0	0	0	0	0	0	0	0	0	0	0	0	0	0	1	1	1	0	1	1	0	1	0	0	1	0	1	1	1	0	1	1	1	1	1	1	0	1	1	1	0	1	1	1	1	1	1	1	1	1	1	1	1	0	0	0	0	0	0	0	0	0	0	0	0	0	0	0	0	0	0	0	0	0	0	0	0	0	0
O-antigen/teichoic acid export membrane protein	cluster_006535	SVR312F_07050	K03328	no	82.5	1.9e-23	308.27	polysaccharide transporter, PST family	TC.PST; polysaccharide transporter, PST family					9190	Not Included in Pathway or Brite	9193	Unclassified: signaling and cellular processes	99977	Transport	TC.PST; polysaccharide transporter, PST family	Tymo_coat	PF00983.25	0.018	15.5	0.031	14.7	Tymovirus coat protein	0	0	0	0	0	0	0	0	0	0	0	0	0	0	0	0	0	0	0	0	0	0	0	0	0	0	0	0	0	0	0	1	1	1	0	1	1	0	1	0	0	1	0	1	1	1	0	1	1	1	1	1	1	0	1	1	1	0	1	1	1	1	1	1	1	1	1	1	1	1	0	0	0	0	0	0	0	0	0	0	0	0	0	0	0	0	0	0	0	0	0	0	0	0	0	0
group_8620	cluster_005807	SVR312F_07055	K16870	no	105	3.6e-30	136.87	N-acetylglucosaminyl-diphospho-decaprenol L-rhamnosyltransferase [EC:2.4.1.289]	wbbL; N-acetylglucosaminyl-diphospho-decaprenol L-rhamnosyltransferase [EC:2.4.1.289]	M00888	M00888: Galactofuranan biosynthesis, decaprenyl phosphate + UDP-GlcNAc (+ dTDP-Rha/UDP-Galf) => GL-5	map00572; ko00572; map01100; ko01100	map00572: Arabinogalactan biosynthesis - Mycobacterium; ko00572; map01100: Metabolic pathways; ko01100	9180	Brite Hierarchies	9181	Protein families: metabolism	1003	Glycosyltransferases [BR:ko01003]	wbbL; N-acetylglucosaminyl-diphospho-decaprenol L-rhamnosyltransferase [EC:2.4.1.289]	Glycos_transf_2	PF00535.33	2.3e-07	31.5	3.6e-07	30.8	Glycosyl transferase family 2	0	0	0	0	0	0	0	0	0	0	0	0	0	0	0	0	0	0	0	0	0	0	0	0	0	0	0	0	0	0	0	1	1	1	0	1	1	0	1	0	0	1	0	1	1	1	0	1	1	1	1	1	1	0	1	1	1	0	1	1	1	1	1	1	1	1	1	1	1	1	0	0	0	0	0	0	0	0	0	0	0	0	0	0	0	0	0	0	0	0	0	0	0	0	0	0
group_8621	cluster_004888	SVR312F_07060	K00568	no	86.2	1.7e-24	318.6	2-polyprenyl-6-hydroxyphenyl methylase / 3-demethylubiquinone-9 3-methyltransferase [EC:2.1.1.222 2.1.1.64]	ubiG; 2-polyprenyl-6-hydroxyphenyl methylase / 3-demethylubiquinone-9 3-methyltransferase [EC:2.1.1.222 2.1.1.64]	M00117; M00989	M00117: Ubiquinone biosynthesis, prokaryotes, chorismate (+ polyprenyl-PP) => ubiquinol; M00989: Ubiquinone biosynthesis, O2-independent, prokaryotes, chorismate (+ polyprenyl-PP) => ubiquinol	map00130; ko00130; map01100; ko01100; map01110; ko01110; map01240; ko01240	map00130: Ubiquinone and other terpenoid-quinone biosynthesis; ko00130; map01100: Metabolic pathways; ko01100; map01110: Biosynthesis of secondary metabolites; ko01110; map01240: Biosynthesis of cofactors; ko01240	9100	Metabolism	9108	Metabolism of cofactors and vitamins	ko00130	Ubiquinone and other terpenoid-quinone biosynthesis	ubiG; 2-polyprenyl-6-hydroxyphenyl methylase / 3-demethylubiquinone-9 3-methyltransferase [EC:2.1.1.222 2.1.1.64]	Methyltransf_23	PF13489.13	1.6e-28	100	2.3e-28	99.6	Methyltransferase domain	0	0	0	0	0	0	0	0	0	0	0	0	0	0	0	0	0	0	0	0	0	0	0	0	0	0	0	0	0	0	0	1	1	1	0	1	1	0	1	0	0	1	0	1	1	1	0	1	1	1	1	1	1	0	1	1	1	0	1	1	1	1	1	1	1	1	1	1	1	1	0	0	0	0	0	0	0	0	0	0	0	0	0	0	0	0	0	0	0	0	0	0	0	0	0	0
group_8622	cluster_005630	SVR312F_07065	K16150	no	117.6	4.1e-34	395.9	glycogen synthase [EC:2.4.1.11]	K16150; glycogen synthase [EC:2.4.1.11]	M00854	M00854: Glycogen biosynthesis, glucose-1P => glycogen/starch	map00500; ko00500; map01100; ko01100; map01110; ko01110	map00500: Starch and sucrose metabolism; ko00500; map01100: Metabolic pathways; ko01100; map01110: Biosynthesis of secondary metabolites; ko01110	9180	Brite Hierarchies	9181	Protein families: metabolism	1003	Glycosyltransferases [BR:ko01003]	K16150; glycogen synthase [EC:2.4.1.11]	Glycos_transf_1	PF00534.27	5.8e-20	72.1	1.6e-19	70.7	Glycosyl transferases group 1	0	0	0	0	0	0	0	0	0	0	0	0	0	0	0	0	0	0	0	0	0	0	0	0	0	0	0	0	0	0	0	1	1	1	0	1	1	0	1	0	0	1	0	1	1	1	0	1	1	1	1	1	1	0	1	1	1	0	1	1	1	1	1	1	1	1	1	1	1	1	0	0	0	0	0	0	0	0	0	0	0	0	0	0	0	0	0	0	0	0	0	0	0	0	0	0
Group 1 glycosyl transferase	cluster_006130	SVR312F_07070	K16150	no	201.6	1.6e-59	395.9	glycogen synthase [EC:2.4.1.11]	K16150; glycogen synthase [EC:2.4.1.11]	M00854	M00854: Glycogen biosynthesis, glucose-1P => glycogen/starch	map00500; ko00500; map01100; ko01100; map01110; ko01110	map00500: Starch and sucrose metabolism; ko00500; map01100: Metabolic pathways; ko01100; map01110: Biosynthesis of secondary metabolites; ko01110	9180	Brite Hierarchies	9181	Protein families: metabolism	1003	Glycosyltransferases [BR:ko01003]	K16150; glycogen synthase [EC:2.4.1.11]	Glycos_transf_1	PF00534.27	3.5e-29	102.1	4.8e-29	101.7	Glycosyl transferases group 1	0	0	0	0	0	0	0	0	0	0	0	0	0	0	0	0	0	0	0	0	0	0	0	0	0	0	0	0	0	0	0	1	1	1	0	1	1	0	1	0	0	1	0	1	1	1	0	1	1	1	1	1	1	0	1	1	1	0	1	1	1	1	1	1	1	1	1	1	1	1	0	0	0	0	0	0	0	0	0	0	0	0	0	0	0	0	0	0	0	0	0	0	0	0	0	0
group_8624	cluster_005297	SVR312F_07080	K12448	no	408.9	2.1e-122	499.5	UDP-arabinose 4-epimerase [EC:5.1.3.5]	UXE, uxe; UDP-arabinose 4-epimerase [EC:5.1.3.5]	M00997	M00997: UDP-Xyl/L-Ara biosynthesis, UDP-Glc => UDP-Xyl => UDP-L-Ala	map00520; ko00520; map01100; ko01100; map01250; ko01250	map00520: Amino sugar and nucleotide sugar metabolism; ko00520; map01100: Metabolic pathways; ko01100; map01250: Biosynthesis of nucleotide sugars; ko01250	9100	Metabolism	9107	Glycan biosynthesis and metabolism	ko00520	Amino sugar and nucleotide sugar metabolism	UXE, uxe; UDP-arabinose 4-epimerase [EC:5.1.3.5]	Epimerase	PF01370.28	4.3e-58	197.2	5.6e-58	196.8	NAD dependent epimerase/dehydratase family	0	0	0	0	0	0	0	0	0	0	0	0	0	0	0	0	0	0	0	0	0	0	0	0	0	0	0	0	0	0	0	1	1	1	0	1	1	0	1	0	0	1	0	1	1	1	0	1	1	1	1	1	1	0	1	1	1	0	1	1	1	1	1	1	1	1	1	1	1	1	0	0	0	0	0	0	0	0	0	0	0	0	0	0	0	0	0	0	0	0	0	0	0	0	0	0
group_8626	cluster_006628	SVR312F_07100	K02654	yes	307.2	9.6e-92	129.27	leader peptidase (prepilin peptidase) / N-methyltransferase [EC:3.4.23.43 2.1.1.-]	pilD, pppA; leader peptidase (prepilin peptidase) / N-methyltransferase [EC:3.4.23.43 2.1.1.-]					9180	Brite Hierarchies	9183	Protein families: signaling and cellular processes	2035	Bacterial motility proteins [BR:ko02035]	pilD, pppA; leader peptidase (prepilin peptidase) / N-methyltransferase [EC:3.4.23.43 2.1.1.-]	A24_N_bact	PF06750.19	2.9e-33	114.4	5e-33	113.6	Bacterial Peptidase A24 N-terminal domain	0	0	0	0	0	0	0	0	0	0	0	0	0	0	0	0	0	0	0	0	0	0	0	0	0	0	0	0	0	0	0	1	1	1	0	1	1	0	1	0	0	1	0	1	1	1	0	1	1	1	1	1	1	0	1	1	1	0	1	1	1	1	1	1	1	1	1	1	1	1	0	0	0	0	0	0	0	0	0	0	0	0	0	0	0	0	0	0	0	0	0	0	0	0	0	0
coaE	cluster_005282	SVR312F_07105	K00859	yes	238.1	1.1e-70	54.37	dephospho-CoA kinase [EC:2.7.1.24]	coaE; dephospho-CoA kinase [EC:2.7.1.24]	M00120	M00120: Coenzyme A biosynthesis, pantothenate => CoA	map00770; ko00770; map01100; ko01100; map01240; ko01240	map00770: Pantothenate and CoA biosynthesis; ko00770; map01100: Metabolic pathways; ko01100; map01240: Biosynthesis of cofactors; ko01240	9100	Metabolism	9108	Metabolism of cofactors and vitamins	ko00770	Pantothenate and CoA biosynthesis	coaE; dephospho-CoA kinase [EC:2.7.1.24]	CoaE	PF01121.27	9.1e-57	192.2	1.1e-56	191.9	Dephospho-CoA kinase	0	0	0	0	0	0	0	0	0	0	0	0	0	0	0	0	0	0	0	0	0	0	0	0	0	0	0	0	0	0	0	1	1	1	0	1	1	0	1	0	0	1	0	1	1	1	0	1	1	1	1	1	1	0	1	1	1	0	1	1	1	1	1	1	1	1	1	1	1	1	0	0	0	0	0	0	0	0	0	0	0	0	0	0	0	0	0	0	0	0	0	0	0	0	0	0
group_8628	cluster_006626	SVR312F_07115	K25135	yes	396.3	1.4e-118	232.7	cyclic di-GMP phosphodiesterase [EC:3.1.4.-]	K25135; cyclic di-GMP phosphodiesterase [EC:3.1.4.-]					9190	Not Included in Pathway or Brite	9191	Unclassified: metabolism	99980	Enzymes with EC numbers	K25135; cyclic di-GMP phosphodiesterase [EC:3.1.4.-]	HD_5	PF13487.13	4.5e-28	98.8	6.4e-28	98.2	HD domain	0	0	0	0	0	0	0	0	0	0	0	0	0	0	0	0	0	0	0	0	0	0	0	0	0	0	0	0	0	0	0	1	1	1	0	1	1	0	1	0	0	1	0	1	1	1	0	1	1	1	1	1	1	0	1	1	1	0	1	1	1	1	1	1	1	1	1	1	1	1	0	0	0	0	0	0	0	0	0	0	0	0	0	0	0	0	0	0	0	0	0	0	0	0	0	0
group_8629	cluster_006671	SVR312F_07120	K07304	yes	248.3	9.6e-74	70.97	peptide-methionine (S)-S-oxide reductase [EC:1.8.4.11]	msrA; peptide-methionine (S)-S-oxide reductase [EC:1.8.4.11]					9190	Not Included in Pathway or Brite	9191	Unclassified: metabolism	99980	Enzymes with EC numbers	msrA; peptide-methionine (S)-S-oxide reductase [EC:1.8.4.11]	PMSR	PF01625.29	9.7e-63	211.8	1.2e-62	211.5	Peptide methionine sulfoxide reductase	0	0	0	0	0	0	0	0	0	0	0	0	0	0	0	0	0	0	0	0	0	0	0	0	0	0	0	0	0	0	0	1	1	1	0	1	1	0	1	0	0	1	0	1	1	1	0	1	1	1	1	1	1	0	1	1	1	0	1	1	1	1	1	1	1	1	1	1	1	1	0	0	0	0	0	0	0	0	0	0	0	0	0	0	0	0	0	0	0	0	0	0	0	0	0	0
group_8630	cluster_004731	SVR312F_07130	K12065	no	16.1	0.0029	106.23	conjugal transfer pilus assembly protein TraB	traB; conjugal transfer pilus assembly protein TraB					9180	Brite Hierarchies	9183	Protein families: signaling and cellular processes	2044	Secretion system [BR:ko02044]	traB; conjugal transfer pilus assembly protein TraB	MRC1	PF09444.16	0.38	11.9	0.47	11.6	MRC1-like domain	0	0	0	0	0	0	0	0	0	0	0	0	0	0	0	0	0	0	0	0	0	0	0	0	0	0	0	0	0	0	0	1	1	1	0	1	1	0	1	0	0	1	0	1	1	1	0	1	1	1	1	1	1	0	1	1	1	0	1	1	1	1	1	1	1	1	1	1	1	1	0	0	0	0	0	0	0	0	0	0	0	0	0	0	0	0	0	0	0	0	0	0	0	0	0	0
Signal transducing protein	cluster_006310	SVR312F_07140	K02441	no	18.4	0.00082	167.3	rhomboid protease GlpG [EC:3.4.21.105]	glpG; rhomboid protease GlpG [EC:3.4.21.105]					9180	Brite Hierarchies	9181	Protein families: metabolism	1002	Peptidases and inhibitors [BR:ko01002]	glpG; rhomboid protease GlpG [EC:3.4.21.105]	DUF2007	PF09413.16	0.00043	21	0.0034	18.1	Putative prokaryotic signal transducing protein	0	0	0	0	0	0	0	0	0	0	0	0	0	0	0	0	0	0	0	0	0	0	0	0	0	0	0	0	0	0	0	1	1	1	0	1	1	0	1	0	0	1	0	1	1	1	0	1	1	1	1	1	1	0	1	1	1	0	1	1	1	1	1	1	1	1	1	1	1	1	0	0	0	0	0	0	0	0	0	0	0	0	0	0	0	0	0	0	0	0	0	0	0	0	0	0
Heme oxygenase	cluster_006175	SVR312F_07145	K07215	no	56.1	2.2e-15	87.77	heme oxygenase (biliverdin-IX-beta and delta-forming) [EC:1.14.99.58]	pigA, hemO; heme oxygenase (biliverdin-IX-beta and delta-forming) [EC:1.14.99.58]			map00860; ko00860; map01110; ko01110	map00860: Porphyrin metabolism; ko00860; map01110: Biosynthesis of secondary metabolites; ko01110	9100	Metabolism	9108	Metabolism of cofactors and vitamins	ko00860	Porphyrin metabolism	pigA, hemO; heme oxygenase (biliverdin-IX-beta and delta-forming) [EC:1.14.99.58]	Heme_oxygenase	PF01126.26	1e-09	39.1	2.2e-09	38	Heme oxygenase	0	0	0	0	0	0	0	0	0	0	0	0	0	0	0	0	0	0	0	0	0	0	0	0	0	0	0	0	0	0	0	1	1	1	0	1	1	0	1	0	0	1	0	1	1	1	0	1	1	1	1	1	1	0	1	1	1	0	1	1	1	1	1	1	1	1	1	1	1	1	0	0	0	0	0	0	0	0	0	0	0	0	0	0	0	0	0	0	0	0	0	0	0	0	0	0
group_8633	cluster_006609	SVR312F_07150	K11354	yes	544.6	3.4e-163	502.8	two-component system, chemotaxis family, sensor kinase Cph1 [EC:2.7.13.3]	cph1; two-component system, chemotaxis family, sensor kinase Cph1 [EC:2.7.13.3]			map02020; ko02020	map02020: Two-component system; ko02020	9180	Brite Hierarchies	9183	Protein families: signaling and cellular processes	2022	Two-component system [BR:ko02022]	cph1; two-component system, chemotaxis family, sensor kinase Cph1 [EC:2.7.13.3]	PHY	PF00360.27	1.2e-44	152.5	2e-44	151.7	Phytochrome region	0	0	0	0	0	0	0	0	0	0	0	0	0	0	0	0	0	0	0	0	0	0	0	0	0	0	0	0	0	0	0	1	1	1	0	1	1	0	1	0	0	1	0	1	1	1	0	1	1	1	1	1	1	0	1	1	1	0	1	1	1	1	1	1	1	1	1	1	1	1	0	0	0	0	0	0	0	0	0	0	0	0	0	0	0	0	0	0	0	0	0	0	0	0	0	0
Pyridoxine/pyridoxamine 5'-phosphate oxidase	cluster_006316	SVR312F_07170	K00275	yes	233.5	3.9e-69	32.13	pyridoxamine 5'-phosphate oxidase [EC:1.4.3.5]	pdxH, PNPO; pyridoxamine 5'-phosphate oxidase [EC:1.4.3.5]	M00124	M00124: Pyridoxal phosphate biosynthesis, erythrose-4P => pyridoxal-P	map00750; ko00750; map01100; ko01100; map01120; ko01120; map01240; ko01240	map00750: Vitamin B6 metabolism; ko00750; map01100: Metabolic pathways; ko01100; map01120: Microbial metabolism in diverse environments; ko01120; map01240: Biosynthesis of cofactors; ko01240	9100	Metabolism	9108	Metabolism of cofactors and vitamins	ko00750	Vitamin B6 metabolism	pdxH, PNPO; pyridoxamine 5'-phosphate oxidase [EC:1.4.3.5]	PNPOx_N	PF01243.28	3.3e-26	92.6	4.5e-26	92.2	Pyridoxamine 5'-phosphate oxidase	0	0	0	0	0	0	0	0	0	0	0	0	0	0	0	0	0	0	0	0	0	0	0	0	0	0	0	0	0	0	0	1	1	1	0	1	1	0	1	0	0	1	0	1	1	1	0	1	1	1	1	1	1	0	1	1	1	0	1	1	1	1	1	1	1	1	1	1	1	1	0	0	0	0	0	0	0	0	0	0	0	0	0	0	0	0	0	0	0	0	0	0	0	0	0	0
D-glycerate 3-kinase	cluster_006200	SVR312F_07175	K15918	yes	276.7	2.4e-82	119.2	D-glycerate 3-kinase [EC:2.7.1.31]	GLYK; D-glycerate 3-kinase [EC:2.7.1.31]	M00532	M00532: Photorespiration	map00260; ko00260; map00561; ko00561; map00630; ko00630; map01100; ko01100; map01110; ko01110; map01200; ko01200	map00260: Glycine, serine and threonine metabolism; ko00260; map00561: Glycerolipid metabolism; ko00561; map00630: Glyoxylate and dicarboxylate metabolism; ko00630; map01100: Metabolic pathways; ko01100; map01110: Biosynthesis of secondary metabolites; ko01110; map01200: Carbon metabolism; ko01200	9100	Metabolism	9105	Amino acid metabolism	ko00260	Glycine, serine and threonine metabolism	GLYK; D-glycerate 3-kinase [EC:2.7.1.31]	AAA_33	PF13671.13	8.1e-05	23.6	0.0002	22.3	AAA domain	0	0	0	0	0	0	0	0	0	0	0	0	0	0	0	0	0	0	0	0	0	0	0	0	0	0	0	0	0	0	0	1	1	1	0	1	1	0	1	0	0	1	0	1	1	1	0	1	1	1	1	1	1	0	1	1	1	0	1	1	1	1	1	1	1	1	1	1	1	1	0	0	0	0	0	0	0	0	0	0	0	0	0	0	0	0	0	0	0	0	0	0	0	0	0	0
group_8637	cluster_006378	SVR312F_07180	K28561	no	75.9	2e-21	255.57	ceramide reductase [EC:1.-.-.-]	cerR; ceramide reductase [EC:1.-.-.-]			map00600; ko00600; map01100; ko01100	map00600: Sphingolipid metabolism; ko00600; map01100: Metabolic pathways; ko01100	9100	Metabolism	9103	Lipid metabolism	ko00600	Sphingolipid metabolism	cerR; ceramide reductase [EC:1.-.-.-]	Epimerase	PF01370.28	3.7e-12	46.8	5.8e-12	46.1	NAD dependent epimerase/dehydratase family	0	0	0	0	0	0	0	0	0	0	0	0	0	0	0	0	0	0	0	0	0	0	0	0	0	0	0	0	0	0	0	1	1	1	0	1	1	0	1	0	0	1	0	1	1	1	0	1	1	1	1	1	1	0	1	1	1	0	1	1	1	1	1	1	1	1	1	1	1	1	0	0	0	0	0	0	0	0	0	0	0	0	0	0	0	0	0	0	0	0	0	0	0	0	0	0
group_8638	cluster_006452	SVR312F_07185	K13829	no	174.1	3.5e-51	512.8	shikimate kinase / 3-dehydroquinate synthase [EC:2.7.1.71 4.2.3.4]	aroKB; shikimate kinase / 3-dehydroquinate synthase [EC:2.7.1.71 4.2.3.4]	M00022	M00022: Shikimate pathway, phosphoenolpyruvate + erythrose-4P => chorismate	map00400; ko00400; map01100; ko01100; map01110; ko01110; map01230; ko01230	map00400: Phenylalanine, tyrosine and tryptophan biosynthesis; ko00400; map01100: Metabolic pathways; ko01100; map01110: Biosynthesis of secondary metabolites; ko01110; map01230: Biosynthesis of amino acids; ko01230	9100	Metabolism	9105	Amino acid metabolism	ko00400	Phenylalanine, tyrosine and tryptophan biosynthesis	aroKB; shikimate kinase / 3-dehydroquinate synthase [EC:2.7.1.71 4.2.3.4]	SKI	PF01202.29	6.4e-43	147.2	7e-43	147.1	Shikimate kinase	0	0	0	0	0	0	0	0	0	0	0	0	0	0	0	0	0	0	0	0	0	0	0	0	0	0	0	0	0	0	0	1	1	1	0	1	1	0	1	0	0	1	0	1	1	1	0	1	1	1	1	1	1	0	1	1	1	0	1	1	1	1	1	1	1	1	1	1	1	1	0	0	0	0	0	0	0	0	0	0	0	0	0	0	0	0	0	0	0	0	0	0	0	0	0	0
aroB	cluster_005260	SVR312F_07190	K01735	yes	497.9	2.2e-149	300.7	3-dehydroquinate synthase [EC:4.2.3.4]	aroB; 3-dehydroquinate synthase [EC:4.2.3.4]	M00022	M00022: Shikimate pathway, phosphoenolpyruvate + erythrose-4P => chorismate	map00400; ko00400; map01100; ko01100; map01110; ko01110; map01230; ko01230	map00400: Phenylalanine, tyrosine and tryptophan biosynthesis; ko00400; map01100: Metabolic pathways; ko01100; map01110: Biosynthesis of secondary metabolites; ko01110; map01230: Biosynthesis of amino acids; ko01230	9100	Metabolism	9105	Amino acid metabolism	ko00400	Phenylalanine, tyrosine and tryptophan biosynthesis	aroB; 3-dehydroquinate synthase [EC:4.2.3.4]	DHQS_C	PF24621.3	2.4e-49	167.6	3.2e-49	167.2	3-dehydroquinate synthase C-terminal	0	0	0	0	0	0	0	0	0	0	0	0	0	0	0	0	0	0	0	0	0	0	0	0	0	0	0	0	0	0	0	1	1	1	0	1	1	0	1	0	0	1	0	1	1	1	0	1	1	1	1	1	1	0	1	1	1	0	1	1	1	1	1	1	1	1	1	1	1	1	0	0	0	0	0	0	0	0	0	0	0	0	0	0	0	0	0	0	0	0	0	0	0	0	0	0
group_8640	cluster_005047	SVR312F_07200	K01599	yes	540.8	3.5e-162	184.93	uroporphyrinogen decarboxylase [EC:4.1.1.37]	hemE, UROD; uroporphyrinogen decarboxylase [EC:4.1.1.37]	M00121; M00868; M00926	M00121: Heme biosynthesis, plants and bacteria, glutamate => heme; M00868: Heme biosynthesis, animals and fungi, glycine => heme; M00926: Heme biosynthesis, bacteria, glutamyl-tRNA => coproporphyrin III => heme	map00860; ko00860; map01100; ko01100; map01110; ko01110; map01240; ko01240	map00860: Porphyrin metabolism; ko00860; map01100: Metabolic pathways; ko01100; map01110: Biosynthesis of secondary metabolites; ko01110; map01240: Biosynthesis of cofactors; ko01240	9100	Metabolism	9108	Metabolism of cofactors and vitamins	ko00860	Porphyrin metabolism	hemE, UROD; uroporphyrinogen decarboxylase [EC:4.1.1.37]	URO-D	PF01208.24	1.4e-136	455.7	1.6e-136	455.5	Uroporphyrinogen decarboxylase (URO-D)	0	0	0	0	0	0	0	0	0	0	0	0	0	0	0	0	0	0	0	0	0	0	0	0	0	0	0	0	0	0	0	1	1	1	0	1	1	0	1	0	0	1	0	1	1	1	0	1	1	1	1	1	1	0	1	1	1	0	1	1	1	1	1	1	1	1	1	1	1	1	0	0	0	0	0	0	0	0	0	0	0	0	0	0	0	0	0	0	0	0	0	0	0	0	0	0
group_8641	cluster_006215	SVR312F_07215	K28561	no	93.5	9.2e-27	255.57	ceramide reductase [EC:1.-.-.-]	cerR; ceramide reductase [EC:1.-.-.-]			map00600; ko00600; map01100; ko01100	map00600: Sphingolipid metabolism; ko00600; map01100: Metabolic pathways; ko01100	9100	Metabolism	9103	Lipid metabolism	ko00600	Sphingolipid metabolism	cerR; ceramide reductase [EC:1.-.-.-]	Epimerase	PF01370.28	8.6e-12	45.6	2.8e-05	24.3	NAD dependent epimerase/dehydratase family	0	0	0	0	0	0	0	0	0	0	0	0	0	0	0	0	0	0	0	0	0	0	0	0	0	0	0	0	0	0	0	1	1	1	0	1	1	0	1	0	0	1	0	1	1	1	0	1	1	1	1	1	1	0	1	1	1	0	1	1	1	1	1	1	1	1	1	1	1	1	0	0	0	0	0	0	0	0	0	0	0	0	0	0	0	0	0	0	0	0	0	0	0	0	0	0
group_8642	cluster_004462	SVR312F_07220	K20543	no	33.6	5.8e-09	464.03	cellulose synthase operon protein C	bcsC; cellulose synthase operon protein C					9180	Brite Hierarchies	9183	Protein families: signaling and cellular processes	2000	Transporters [BR:ko02000]	bcsC; cellulose synthase operon protein C	TPR_19	PF14559.13	1.9e-10	41.5	0.0011	19.9	Tetratricopeptide repeat	0	0	0	0	0	0	0	0	0	0	0	0	0	0	0	0	0	0	0	0	0	0	0	0	0	0	0	0	0	0	0	1	1	1	0	1	1	0	1	0	0	1	0	1	1	1	0	1	1	1	1	1	1	0	1	1	1	0	1	1	1	1	1	1	1	1	1	1	1	1	0	0	0	0	0	0	0	0	0	0	0	0	0	0	0	0	0	0	0	0	0	0	0	0	0	0
group_8643	cluster_005434	SVR312F_07230	K22452	no	57.1	9.1e-16	150.27	protein-glutamine gamma-glutamyltransferase [EC:2.3.2.13]	tgpA; protein-glutamine gamma-glutamyltransferase [EC:2.3.2.13]					9190	Not Included in Pathway or Brite	9191	Unclassified: metabolism	99980	Enzymes with EC numbers	tgpA; protein-glutamine gamma-glutamyltransferase [EC:2.3.2.13]	Transglut_core	PF01841.26	2.2e-23	83.2	5.1e-23	82	Transglutaminase-like superfamily	0	0	0	0	0	0	0	0	0	0	0	0	0	0	0	0	0	0	0	0	0	0	0	0	0	0	0	0	0	0	0	1	1	1	0	1	1	0	1	0	0	1	0	1	1	1	0	1	1	1	1	1	1	0	1	1	1	0	1	1	1	1	1	1	1	1	1	1	1	1	0	0	0	0	0	0	0	0	0	0	0	0	0	0	0	0	0	0	0	0	0	0	0	0	0	0
group_8644																												0	0	0	0	0	0	0	0	0	0	0	0	0	0	0	0	0	0	0	0	0	0	0	0	0	0	0	0	0	0	0	1	1	1	0	1	1	0	1	0	0	1	0	1	1	1	0	1	1	1	1	1	1	0	1	1	1	0	1	1	1	1	1	1	1	1	1	1	1	1	0	0	0	0	0	0	0	0	0	0	0	0	0	0	0	0	0	0	0	0	0	0	0	0	0	0
group_8645	cluster_005691	SVR312F_07245	K02004	no	1.9	41	52.93	putative ABC transport system permease protein	ABC.CD.P; putative ABC transport system permease protein					9180	Brite Hierarchies	9183	Protein families: signaling and cellular processes	2000	Transporters [BR:ko02000]	ABC.CD.P; putative ABC transport system permease protein	DUF423	PF04241.21	1.1e-25	90.3	1.7e-25	89.7	Protein of unknown function (DUF423)	0	0	0	0	0	0	0	0	0	0	0	0	0	0	0	0	0	0	0	0	0	0	0	0	0	0	0	0	0	0	0	1	1	1	0	1	1	0	1	0	0	1	0	1	1	1	0	1	1	1	1	1	1	0	1	1	1	0	1	1	1	1	1	1	1	1	1	1	1	1	0	0	0	0	0	0	0	0	0	0	0	0	0	0	0	0	0	0	0	0	0	0	0	0	0	0
group_8646	cluster_004771	SVR312F_07255	K09796	yes	129.1	1.7e-37	25.47	periplasmic copper chaperone A	pccA; periplasmic copper chaperone A					9180	Brite Hierarchies	9182	Protein families: genetic information processing	3110	Chaperones and folding catalysts [BR:ko03110]	pccA; periplasmic copper chaperone A	LpqE-like	PF04314.19	2.9e-31	108.6	3.4e-31	108.4	Putative lipoprotein LpqE-like	0	0	0	0	0	0	0	0	0	0	0	0	0	0	0	0	0	0	0	0	0	0	0	0	0	0	0	0	0	0	0	1	1	1	0	1	1	0	1	0	0	1	0	1	1	1	0	1	1	1	1	1	1	0	1	1	1	0	1	1	1	1	1	1	1	1	1	1	1	1	0	0	0	0	0	0	0	0	0	0	0	0	0	0	0	0	0	0	0	0	0	0	0	0	0	0
Acylphosphatase	cluster_004681	SVR312F_07260	K01512	yes	93.5	1.5e-26	73.1	acylphosphatase [EC:3.6.1.7]	acyP; acylphosphatase [EC:3.6.1.7]			map00620; ko00620; map00627; ko00627; map01100; ko01100; map01120; ko01120	map00620: Pyruvate metabolism; ko00620; map00627: Aminobenzoate degradation; ko00627; map01100: Metabolic pathways; ko01100; map01120: Microbial metabolism in diverse environments; ko01120	9100	Metabolism	9111	Xenobiotics biodegradation and metabolism	ko00627	Aminobenzoate degradation	acyP; acylphosphatase [EC:3.6.1.7]	Acylphosphatase	PF00708.25	1.4e-22	80.3	1.5e-22	80.2	Acylphosphatase	0	0	0	0	0	0	0	0	0	0	0	0	0	0	0	0	0	0	0	0	0	0	0	0	0	0	0	0	0	0	0	1	1	1	0	1	1	0	1	0	0	1	0	1	1	1	0	1	1	1	1	1	1	0	1	1	1	0	1	1	1	1	1	1	1	1	1	1	1	1	0	0	0	0	0	0	0	0	0	0	0	0	0	0	0	0	0	0	0	0	0	0	0	0	0	0
group_8648	cluster_004659	SVR312F_07265	K02199	no	100.4	7e-29	119.97	cytochrome c biogenesis protein CcmG, thiol:disulfide interchange protein DsbE	ccmG, dsbE; cytochrome c biogenesis protein CcmG, thiol:disulfide interchange protein DsbE					9180	Brite Hierarchies	9182	Protein families: genetic information processing	3110	Chaperones and folding catalysts [BR:ko03110]	ccmG, dsbE; cytochrome c biogenesis protein CcmG, thiol:disulfide interchange protein DsbE	Redoxin	PF08534.17	8.4e-16	58.7	1e-15	58.4	Redoxin	0	0	0	0	0	0	0	0	0	0	0	0	0	0	0	0	0	0	0	0	0	0	0	0	0	0	0	0	0	0	0	1	1	1	0	1	1	0	1	0	0	1	0	1	1	1	0	1	1	1	1	1	1	0	1	1	1	0	1	1	1	1	1	1	1	1	1	1	1	1	0	0	0	0	0	0	0	0	0	0	0	0	0	0	0	0	0	0	0	0	0	0	0	0	0	0
group_8649	cluster_004584	SVR312F_07280	K02238	no	5.4	4.2	67.93	competence protein ComEC	comEC; competence protein ComEC					9180	Brite Hierarchies	9183	Protein families: signaling and cellular processes	2044	Secretion system [BR:ko02044]	comEC; competence protein ComEC	DUF2069	PF09842.15	9.2e-17	61.6	1e-16	61.5	Predicted membrane protein (DUF2069)	0	0	0	0	0	0	0	0	0	0	0	0	0	0	0	0	0	0	0	0	0	0	0	0	0	0	0	0	0	0	0	1	1	1	0	1	1	0	1	0	0	1	0	1	1	1	0	1	1	1	1	1	1	0	1	1	1	0	1	1	1	1	1	1	1	1	1	1	1	1	0	0	0	0	0	0	0	0	0	0	0	0	0	0	0	0	0	0	0	0	0	0	0	0	0	0
group_8650	cluster_005229	SVR312F_07285	K09456	yes	335	6.4e-100	301.57	putative acyl-CoA dehydrogenase	aidB; putative acyl-CoA dehydrogenase					9190	Not Included in Pathway or Brite	9191	Unclassified: metabolism	99983	Lipid metabolism	aidB; putative acyl-CoA dehydrogenase	Acyl-CoA_dh_1	PF00441.30	8.5e-32	110.9	8.5e-32	110.9	Acyl-CoA dehydrogenase, C-terminal domain	0	0	0	0	0	0	0	0	0	0	0	0	0	0	0	0	0	0	0	0	0	0	0	0	0	0	0	0	0	0	0	1	1	1	0	1	1	0	1	0	0	1	0	1	1	1	0	1	1	1	1	1	1	0	1	1	1	0	1	1	1	1	1	1	1	1	1	1	1	1	0	0	0	0	0	0	0	0	0	0	0	0	0	0	0	0	0	0	0	0	0	0	0	0	0	0
group_8651	cluster_006345	SVR312F_07295	K14645	yes	389.2	2.6e-116	322.33	serine protease [EC:3.4.21.-]	K14645; serine protease [EC:3.4.21.-]			map02024; ko02024	map02024: Quorum sensing; ko02024	9180	Brite Hierarchies	9182	Protein families: genetic information processing	3110	Chaperones and folding catalysts [BR:ko03110]	K14645; serine protease [EC:3.4.21.-]	Peptidase_S8	PF00082.28	6.8e-51	173.9	9e-51	173.4	Subtilase family	0	0	0	0	0	0	0	0	0	0	0	0	0	0	0	0	0	0	0	0	0	0	0	0	0	0	0	0	0	0	0	1	1	1	0	1	1	0	1	0	0	1	0	1	1	1	0	1	1	1	1	1	1	0	1	1	1	0	1	1	1	1	1	1	1	1	1	1	1	1	0	0	0	0	0	0	0	0	0	0	0	0	0	0	0	0	0	0	0	0	0	0	0	0	0	0
group_8652	cluster_005667	SVR312F_07300	K28298	no	187.1	2.4e-55	1941.53	toxin protein Tse5	tse5; toxin protein Tse5					9190	Not Included in Pathway or Brite	9193	Unclassified: signaling and cellular processes	99995	Signaling proteins	tse5; toxin protein Tse5	RHS_repeat	PF05593.20	7.6e-65	214.8	6.5e-10	39.8	RHS Repeat	0	0	0	0	0	0	0	0	0	0	0	0	0	0	0	0	0	0	0	0	0	0	0	0	0	0	0	0	0	0	0	1	1	1	0	1	1	0	1	0	0	1	0	1	1	1	0	1	1	1	1	1	1	0	1	1	1	0	1	1	1	1	1	1	1	1	1	1	1	1	0	0	0	0	0	0	0	0	0	0	0	0	0	0	0	0	0	0	0	0	0	0	0	0	0	0
group_8653	cluster_005083	SVR312F_07305	K28298	no	60.8	3.2e-17	1941.53	toxin protein Tse5	tse5; toxin protein Tse5					9190	Not Included in Pathway or Brite	9193	Unclassified: signaling and cellular processes	99995	Signaling proteins	tse5; toxin protein Tse5	TseH	PF25218.2	8.5e-12	45.9	2e-11	44.7	Type VI secretion system effector TseH-like	0	0	0	0	0	0	0	0	0	0	0	0	0	0	0	0	0	0	0	0	0	0	0	0	0	0	0	0	0	0	0	1	1	1	0	1	1	0	1	0	0	1	0	1	1	1	0	1	1	1	1	1	1	0	1	1	1	0	1	1	1	1	1	1	1	1	1	1	1	1	0	0	0	0	0	0	0	0	0	0	0	0	0	0	0	0	0	0	0	0	0	0	0	0	0	0
group_8654																												0	0	0	0	0	0	0	0	0	0	0	0	0	0	0	0	0	0	0	0	0	0	0	0	0	0	0	0	0	0	0	1	1	1	0	1	1	0	1	0	0	1	0	1	1	1	0	1	1	1	1	1	1	0	1	1	1	0	1	1	1	1	1	1	1	1	1	1	1	1	0	0	0	0	0	0	0	0	0	0	0	0	0	0	0	0	0	0	0	0	0	0	0	0	0	0
group_8655																												0	0	0	0	0	0	0	0	0	0	0	0	0	0	0	0	0	0	0	0	0	0	0	0	0	0	0	0	0	0	0	1	1	1	0	1	1	0	1	0	0	1	0	1	1	1	0	1	1	1	1	1	1	0	1	1	1	0	1	1	1	1	1	1	1	1	1	1	1	1	0	0	0	0	0	0	0	0	0	0	0	0	0	0	0	0	0	0	0	0	0	0	0	0	0	0
DUF4279 domain-containing protein																												0	0	0	0	0	0	0	0	0	0	0	0	0	0	0	0	0	0	0	0	0	0	0	0	0	0	0	0	0	0	0	1	1	1	0	1	1	0	1	0	0	1	0	1	1	1	0	1	1	1	1	1	1	0	1	1	1	0	1	1	1	1	1	1	1	1	1	1	1	1	0	0	0	0	0	0	0	0	0	0	0	0	0	0	0	0	0	0	0	0	0	0	0	0	0	0
group_8657	cluster_006558	SVR312F_07335	K14987	no	10.2	0.2	258.07	two-component system, LuxR family, response regulator FixJ	fixJ; two-component system, LuxR family, response regulator FixJ			map02020; ko02020	map02020: Two-component system; ko02020	9180	Brite Hierarchies	9183	Protein families: signaling and cellular processes	2022	Two-component system [BR:ko02022]	fixJ; two-component system, LuxR family, response regulator FixJ	DUF2238	PF09997.15	2.9	8	6.5	6.8	Predicted membrane protein (DUF2238)	0	0	0	0	0	0	0	0	0	0	0	0	0	0	0	0	0	0	0	0	0	0	0	0	0	0	0	0	0	0	0	1	1	1	0	1	1	0	1	0	0	1	0	1	1	1	0	1	1	1	1	1	1	0	1	1	1	0	1	1	1	1	1	1	1	1	1	1	1	1	0	0	0	0	0	0	0	0	0	0	0	0	0	0	0	0	0	0	0	0	0	0	0	0	0	0
group_8658	cluster_005349	SVR312F_07355	K28519	no	33.9	1.2e-08	259.73	4-nitrobenzoate reductase [EC:1.7.1.-]	phnA; 4-nitrobenzoate reductase [EC:1.7.1.-]			map00627; ko00627; map01120; ko01120	map00627: Aminobenzoate degradation; ko00627; map01120: Microbial metabolism in diverse environments; ko01120	9100	Metabolism	9111	Xenobiotics biodegradation and metabolism	ko00627	Aminobenzoate degradation	phnA; 4-nitrobenzoate reductase [EC:1.7.1.-]	Nitroreductase	PF00881.30	7.5e-24	85.4	8.6e-24	85.2	Nitroreductase family	0	0	0	0	0	0	0	0	0	0	0	0	0	0	0	0	0	0	0	0	0	0	0	0	0	0	0	0	0	0	0	1	1	1	0	1	1	0	1	0	0	1	0	1	1	1	0	1	1	1	1	1	1	0	1	1	1	0	1	1	1	1	1	1	1	1	1	1	1	1	0	0	0	0	0	0	0	0	0	0	0	0	0	0	0	0	0	0	0	0	0	0	0	0	0	0
CBM-cenC domain-containing protein	cluster_005734	SVR312F_07375	K17624	no	12.7	0.012	624.47	endo-alpha-N-acetylgalactosaminidase [EC:3.2.1.97]	engCP, engBF, endoEF; endo-alpha-N-acetylgalactosaminidase [EC:3.2.1.97]					9190	Not Included in Pathway or Brite	9191	Unclassified: metabolism	99980	Enzymes with EC numbers	engCP, engBF, endoEF; endo-alpha-N-acetylgalactosaminidase [EC:3.2.1.97]	CBM_4_9	PF02018.24	0.0035	18.3	0.0055	17.7	Carbohydrate binding domain	0	0	0	0	0	0	0	0	0	0	0	0	0	0	0	0	0	0	0	0	0	0	0	0	0	0	0	0	0	0	0	1	1	1	0	1	1	0	1	0	0	1	0	1	1	1	0	1	1	1	1	1	1	0	1	1	1	0	1	1	1	1	1	1	1	1	1	1	1	1	0	0	0	0	0	0	0	0	0	0	0	0	0	0	0	0	0	0	0	0	0	0	0	0	0	0
group_8660	cluster_005866	SVR312F_07400	K07506	yes	195.3	1.6e-57	142.9	AraC family transcriptional regulator	K07506; AraC family transcriptional regulator					9180	Brite Hierarchies	9182	Protein families: genetic information processing	3000	Transcription factors [BR:ko03000]	K07506; AraC family transcriptional regulator	HTH_18	PF12833.14	9e-27	93.8	1.8e-26	92.8	Helix-turn-helix domain	0	0	0	0	0	0	0	0	0	0	0	0	0	0	0	0	0	0	0	0	0	0	0	0	0	0	0	0	0	0	0	1	1	1	0	1	1	0	1	0	0	1	0	1	1	1	0	1	1	1	1	1	1	0	1	1	1	0	1	1	1	1	1	1	1	1	1	1	1	1	0	0	0	0	0	0	0	0	0	0	0	0	0	0	0	0	0	0	0	0	0	0	0	0	0	0
Oligo-1,6-glucosidase 1	cluster_005883	SVR312F_07410	K01182	no	574.5	2.9e-172	866.73	oligo-1,6-glucosidase [EC:3.2.1.10]	IMA, malL; oligo-1,6-glucosidase [EC:3.2.1.10]			map00052; ko00052; map00500; ko00500; map01100; ko01100	map00052: Galactose metabolism; ko00052; map00500: Starch and sucrose metabolism; ko00500; map01100: Metabolic pathways; ko01100	9100	Metabolism	9101	Carbohydrate metabolism	ko00500	Starch and sucrose metabolism	IMA, malL; oligo-1,6-glucosidase [EC:3.2.1.10]	Alpha-amylase	PF00128.32	1.8e-133	446.6	2.3e-133	446.2	Alpha amylase, catalytic domain	0	0	0	0	0	0	0	0	0	0	0	0	0	0	0	0	0	0	0	0	0	0	0	0	0	0	0	0	0	0	0	1	1	1	0	1	1	0	1	0	0	1	0	1	1	1	0	1	1	1	1	1	1	0	1	1	1	0	1	1	1	1	1	1	1	1	1	1	1	1	0	0	0	0	0	0	0	0	0	0	0	0	0	0	0	0	0	0	0	0	0	0	0	0	0	0
group_8662	cluster_006364	SVR312F_07415	K26606	no	15.2	0.0088	25.83	branched chain amino acid efflux pump	azlD, brnE; branched chain amino acid efflux pump					9180	Brite Hierarchies	9183	Protein families: signaling and cellular processes	2000	Transporters [BR:ko02000]	azlD, brnE; branched chain amino acid efflux pump	Gemini_mov	PF01708.22	0.056	13.8	0.056	13.8	Geminivirus putative movement protein	0	0	0	0	0	0	0	0	0	0	0	0	0	0	0	0	0	0	0	0	0	0	0	0	0	0	0	0	0	0	0	1	1	1	0	1	1	0	1	0	0	1	0	1	1	1	0	1	1	1	1	1	1	0	1	1	1	0	1	1	1	1	1	1	1	1	1	1	1	1	0	0	0	0	0	0	0	0	0	0	0	0	0	0	0	0	0	0	0	0	0	0	0	0	0	0
group_8663																												0	0	0	0	0	0	0	0	0	0	0	0	0	0	0	0	0	0	0	0	0	0	0	0	0	0	0	0	0	0	0	1	1	1	0	1	1	0	1	0	0	1	0	1	1	1	0	1	1	1	1	1	1	0	1	1	1	0	1	1	1	1	1	1	1	1	1	1	1	1	0	0	0	0	0	0	0	0	0	0	0	0	0	0	0	0	0	0	0	0	0	0	0	0	0	0
group_8664	cluster_005545	SVR312F_07425	K15569	no	13.3	0.018	-	naphthyl-2-methylsuccinate CoA transferase subunit [EC:2.8.3.-]	bnsE; naphthyl-2-methylsuccinate CoA transferase subunit [EC:2.8.3.-]			map00626; ko00626; map01120; ko01120; map01220; ko01220	map00626: Naphthalene degradation; ko00626; map01120: Microbial metabolism in diverse environments; ko01120; map01220: Degradation of aromatic compounds; ko01220	9100	Metabolism	9111	Xenobiotics biodegradation and metabolism	ko00626	Naphthalene degradation	bnsE; naphthyl-2-methylsuccinate CoA transferase subunit [EC:2.8.3.-]	ALS2CR8	PF15299.12	0.27	11.7	0.27	11.7	Amyotrophic lateral sclerosis 2 chromosomal region candidate gene 8	0	0	0	0	0	0	0	0	0	0	0	0	0	0	0	0	0	0	0	0	0	0	0	0	0	0	0	0	0	0	0	1	1	1	0	1	1	0	1	0	0	1	0	1	1	1	0	1	1	1	1	1	1	0	1	1	1	0	1	1	1	1	1	1	1	1	1	1	1	1	0	0	0	0	0	0	0	0	0	0	0	0	0	0	0	0	0	0	0	0	0	0	0	0	0	0
group_8665	cluster_005776	SVR312F_07435	K07506	yes	175.4	1.7e-51	142.9	AraC family transcriptional regulator	K07506; AraC family transcriptional regulator					9180	Brite Hierarchies	9182	Protein families: genetic information processing	3000	Transcription factors [BR:ko03000]	K07506; AraC family transcriptional regulator	HTH_18	PF12833.14	2.1e-23	83	6.1e-23	81.5	Helix-turn-helix domain	0	0	0	0	0	0	0	0	0	0	0	0	0	0	0	0	0	0	0	0	0	0	0	0	0	0	0	0	0	0	0	1	1	1	0	1	1	0	1	0	0	1	0	1	1	1	0	1	1	1	1	1	1	0	1	1	1	0	1	1	1	1	1	1	1	1	1	1	1	1	0	0	0	0	0	0	0	0	0	0	0	0	0	0	0	0	0	0	0	0	0	0	0	0	0	0
group_8666	cluster_005886	SVR312F_07440	K14986	no	380.8	8.4e-114	410.63	two-component system, LuxR family, sensor kinase FixL [EC:2.7.13.3]	fixL; two-component system, LuxR family, sensor kinase FixL [EC:2.7.13.3]			map02020; ko02020	map02020: Two-component system; ko02020	9180	Brite Hierarchies	9183	Protein families: signaling and cellular processes	2022	Two-component system [BR:ko02022]	fixL; two-component system, LuxR family, sensor kinase FixL [EC:2.7.13.3]	HATPase_c	PF02518.32	5.7e-28	98.2	9.6e-28	97.4	Histidine kinase-, DNA gyrase B-, and HSP90-like ATPase	0	0	0	0	0	0	0	0	0	0	0	0	0	0	0	0	0	0	0	0	0	0	0	0	0	0	0	0	0	0	0	1	1	1	0	1	1	0	1	0	0	1	0	1	1	1	0	1	1	1	1	1	1	0	1	1	1	0	1	1	1	1	1	1	1	1	1	1	1	1	0	0	0	0	0	0	0	0	0	0	0	0	0	0	0	0	0	0	0	0	0	0	0	0	0	0
group_8667	cluster_006435	SVR312F_07445	K14987	no	243.7	1.1e-72	258.07	two-component system, LuxR family, response regulator FixJ	fixJ; two-component system, LuxR family, response regulator FixJ			map02020; ko02020	map02020: Two-component system; ko02020	9180	Brite Hierarchies	9183	Protein families: signaling and cellular processes	2022	Two-component system [BR:ko02022]	fixJ; two-component system, LuxR family, response regulator FixJ	Response_reg	PF00072.31	2.2e-28	99.2	3.3e-28	98.6	Response regulator receiver domain	0	0	0	0	0	0	0	0	0	0	0	0	0	0	0	0	0	0	0	0	0	0	0	0	0	0	0	0	0	0	0	1	1	1	0	1	1	0	1	0	0	1	0	1	1	1	0	1	1	1	1	1	1	0	1	1	1	0	1	1	1	1	1	1	1	1	1	1	1	1	0	0	0	0	0	0	0	0	0	0	0	0	0	0	0	0	0	0	0	0	0	0	0	0	0	0
group_8668	cluster_006228	SVR312F_07450	K14987	no	128.2	2.1e-37	258.07	two-component system, LuxR family, response regulator FixJ	fixJ; two-component system, LuxR family, response regulator FixJ			map02020; ko02020	map02020: Two-component system; ko02020	9180	Brite Hierarchies	9183	Protein families: signaling and cellular processes	2022	Two-component system [BR:ko02022]	fixJ; two-component system, LuxR family, response regulator FixJ	Response_reg	PF00072.31	1.1e-23	84.1	1.2e-23	84	Response regulator receiver domain	0	0	0	0	0	0	0	0	0	0	0	0	0	0	0	0	0	0	0	0	0	0	0	0	0	0	0	0	0	0	0	1	1	1	0	1	1	0	1	0	0	1	0	1	1	1	0	1	1	1	1	1	1	0	1	1	1	0	1	1	1	1	1	1	1	1	1	1	1	1	0	0	0	0	0	0	0	0	0	0	0	0	0	0	0	0	0	0	0	0	0	0	0	0	0	0
group_8669	cluster_005106	SVR312F_07455	K22452	no	19.7	0.00018	150.27	protein-glutamine gamma-glutamyltransferase [EC:2.3.2.13]	tgpA; protein-glutamine gamma-glutamyltransferase [EC:2.3.2.13]					9190	Not Included in Pathway or Brite	9191	Unclassified: metabolism	99980	Enzymes with EC numbers	tgpA; protein-glutamine gamma-glutamyltransferase [EC:2.3.2.13]	DUF218	PF02698.24	1.1e-28	100.3	1.5e-28	99.9	DUF218 domain	0	0	0	0	0	0	0	0	0	0	0	0	0	0	0	0	0	0	0	0	0	0	0	0	0	0	0	0	0	0	0	1	1	1	0	1	1	0	1	0	0	1	0	1	1	1	0	1	1	1	1	1	1	0	1	1	1	0	1	1	1	1	1	1	1	1	1	1	1	1	0	0	0	0	0	0	0	0	0	0	0	0	0	0	0	0	0	0	0	0	0	0	0	0	0	0
group_8670	cluster_005323	SVR312F_07460	K24745	no	12.3	0.042	285.3	WD repeat-containing protein 38	WDR38; WD repeat-containing protein 38					9180	Brite Hierarchies	9183	Protein families: signaling and cellular processes	4990	Domain-containing proteins not elsewhere classified [BR:ko04990]	WDR38; WD repeat-containing protein 38	AGP40	PF28140.1	3.5	8.8	0.55	11.4	Arabinogalactan protein 40	0	0	0	0	0	0	0	0	0	0	0	0	0	0	0	0	0	0	0	0	0	0	0	0	0	0	0	0	0	0	0	1	1	1	0	1	1	0	1	0	0	1	0	1	1	1	0	1	1	1	1	1	1	0	1	1	1	0	1	1	1	1	1	1	1	1	1	1	1	1	0	0	0	0	0	0	0	0	0	0	0	0	0	0	0	0	0	0	0	0	0	0	0	0	0	0
group_8671	cluster_005896	SVR312F_07475	K12678	no	396.8	1.7e-118	513.47	autotransporter family porin	aidA-I, misL; autotransporter family porin					9180	Brite Hierarchies	9183	Protein families: signaling and cellular processes	2044	Secretion system [BR:ko02044]	aidA-I, misL; autotransporter family porin	AC_1	PF18883.7	1.4e-31	109.6	1.4e-31	109.6	Autochaperone Domain Type 1	0	0	0	0	0	0	0	0	0	0	0	0	0	0	0	0	0	0	0	0	0	0	0	0	0	0	0	0	0	0	0	1	1	1	0	1	1	0	1	0	0	1	0	1	1	1	0	1	1	1	1	1	1	0	1	1	1	0	1	1	1	1	1	1	1	1	1	1	1	1	0	0	0	0	0	0	0	0	0	0	0	0	0	0	0	0	0	0	0	0	0	0	0	0	0	0
group_8672	cluster_005065	SVR312F_07480	K27079	no	17.1	0.0019	139.6	tight adherence protein D	tadD; tight adherence protein D			map02020; ko02020	map02020: Two-component system; ko02020	9180	Brite Hierarchies	9183	Protein families: signaling and cellular processes	2044	Secretion system [BR:ko02044]	tadD; tight adherence protein D	New_glue	PF21827.2	0.011	16	0.017	15.5	New glue protein family	0	0	0	0	0	0	0	0	0	0	0	0	0	0	0	0	0	0	0	0	0	0	0	0	0	0	0	0	0	0	0	1	1	1	0	1	1	0	1	0	0	1	0	1	1	1	0	1	1	1	1	1	1	0	1	1	1	0	1	1	1	1	1	1	1	1	1	1	1	1	0	0	0	0	0	0	0	0	0	0	0	0	0	0	0	0	0	0	0	0	0	0	0	0	0	0
group_8673	cluster_004879	SVR312F_07490	K10979	yes	364.8	2.6e-109	95.2	DNA end-binding protein Ku	ku; DNA end-binding protein Ku			map03450; ko03450	map03450: Non-homologous end-joining; ko03450	9180	Brite Hierarchies	9182	Protein families: genetic information processing	3400	DNA repair and recombination proteins [BR:ko03400]	ku; DNA end-binding protein Ku	Ku	PF02735.23	9.1e-43	146.9	1.5e-42	146.3	Ku70/Ku80 beta-barrel domain	0	0	0	0	0	0	0	0	0	0	0	0	0	0	0	0	0	0	0	0	0	0	0	0	0	0	0	0	0	0	0	1	1	1	0	1	1	0	1	0	0	1	0	1	1	1	0	1	1	1	1	1	1	0	1	1	1	0	1	1	1	1	1	1	1	1	1	1	1	1	0	0	0	0	0	0	0	0	0	0	0	0	0	0	0	0	0	0	0	0	0	0	0	0	0	0
group_8674	cluster_005379	SVR312F_07495	K01971	yes	313.8	1.9e-93	206.63	bifunctional non-homologous end joining protein LigD [EC:6.5.1.1]	ligD; bifunctional non-homologous end joining protein LigD [EC:6.5.1.1]			map03450; ko03450	map03450: Non-homologous end-joining; ko03450	9180	Brite Hierarchies	9182	Protein families: genetic information processing	3400	DNA repair and recombination proteins [BR:ko03400]	ligD; bifunctional non-homologous end joining protein LigD [EC:6.5.1.1]	LigD_Prim-Pol	PF21686.4	1.3e-91	307.3	1.5e-91	307.1	LigD, primase-polymerase domain	0	0	0	0	0	0	0	0	0	0	0	0	0	0	0	0	0	0	0	0	0	0	0	0	0	0	0	0	0	0	0	1	1	1	0	1	1	0	1	0	0	1	0	1	1	1	0	1	1	1	1	1	1	0	1	1	1	0	1	1	1	1	1	1	1	1	1	1	1	1	0	0	0	0	0	0	0	0	0	0	0	0	0	0	0	0	0	0	0	0	0	0	0	0	0	0
group_8675	cluster_004746	SVR312F_07525	K11354	no	280.2	2.6e-83	502.8	two-component system, chemotaxis family, sensor kinase Cph1 [EC:2.7.13.3]	cph1; two-component system, chemotaxis family, sensor kinase Cph1 [EC:2.7.13.3]			map02020; ko02020	map02020: Two-component system; ko02020	9180	Brite Hierarchies	9183	Protein families: signaling and cellular processes	2022	Two-component system [BR:ko02022]	cph1; two-component system, chemotaxis family, sensor kinase Cph1 [EC:2.7.13.3]	HATPase_c	PF02518.32	1.6e-23	83.8	2.8e-23	83.1	Histidine kinase-, DNA gyrase B-, and HSP90-like ATPase	0	0	0	0	0	0	0	0	0	0	0	0	0	0	0	0	0	0	0	0	0	0	0	0	0	0	0	0	0	0	0	1	1	1	0	1	1	0	1	0	0	1	0	1	1	1	0	1	1	1	1	1	1	0	1	1	1	0	1	1	1	1	1	1	1	1	1	1	1	1	0	0	0	0	0	0	0	0	0	0	0	0	0	0	0	0	0	0	0	0	0	0	0	0	0	0
group_8676	cluster_005624	SVR312F_07535	K13587	no	300.4	2.2e-89	470.87	two-component system, cell cycle sensor histidine kinase and response regulator CckA [EC:2.7.13.3]	cckA; two-component system, cell cycle sensor histidine kinase and response regulator CckA [EC:2.7.13.3]			map02020; ko02020; map04112; ko04112	map02020: Two-component system; ko02020; map04112: Cell cycle - Caulobacter; ko04112	9180	Brite Hierarchies	9183	Protein families: signaling and cellular processes	2022	Two-component system [BR:ko02022]	cckA; two-component system, cell cycle sensor histidine kinase and response regulator CckA [EC:2.7.13.3]	Response_reg	PF00072.31	1.2e-29	103.3	1.4e-15	57.9	Response regulator receiver domain	0	0	0	0	0	0	0	0	0	0	0	0	0	0	0	0	0	0	0	0	0	0	0	0	0	0	0	0	0	0	0	1	1	1	0	1	1	0	1	0	0	1	0	1	1	1	0	1	1	1	1	1	1	0	1	1	1	0	1	1	1	1	1	1	1	1	1	1	1	1	0	0	0	0	0	0	0	0	0	0	0	0	0	0	0	0	0	0	0	0	0	0	0	0	0	0
group_8677																												0	0	0	0	0	0	0	0	0	0	0	0	0	0	0	0	0	0	0	0	0	0	0	0	0	0	0	0	0	0	0	1	1	1	0	1	1	0	1	0	0	1	0	1	1	1	0	1	1	1	1	1	1	0	1	1	1	0	1	1	1	1	1	1	1	1	1	1	1	1	0	0	0	0	0	0	0	0	0	0	0	0	0	0	0	0	0	0	0	0	0	0	0	0	0	0
group_8681																												0	0	0	0	0	0	0	0	0	0	0	0	0	0	0	0	0	0	0	0	0	0	0	0	0	0	0	0	0	0	0	1	1	1	0	1	1	0	1	0	0	1	0	1	1	1	0	1	1	1	1	1	1	0	1	1	1	0	1	1	1	1	1	1	1	1	1	1	1	1	0	0	0	0	0	0	0	0	0	0	0	0	0	0	0	0	0	0	0	0	0	0	0	0	0	0
2-hydroxy-3-keto-5-methylthiopentenyl-1-phosphate phosphatase	cluster_006467	SVR312F_07590	K08966	yes	218.4	7.2e-65	121.27	2-hydroxy-3-keto-5-methylthiopentenyl-1-phosphate phosphatase [EC:3.1.3.87]	mtnX; 2-hydroxy-3-keto-5-methylthiopentenyl-1-phosphate phosphatase [EC:3.1.3.87]	M00034	M00034: Methionine salvage pathway	map00270; ko00270; map01100; ko01100	map00270: Cysteine and methionine metabolism; ko00270; map01100: Metabolic pathways; ko01100	9100	Metabolism	9105	Amino acid metabolism	ko00270	Cysteine and methionine metabolism	mtnX; 2-hydroxy-3-keto-5-methylthiopentenyl-1-phosphate phosphatase [EC:3.1.3.87]	HAD	PF12710.14	3e-10	41.4	4.4e-10	40.9	haloacid dehalogenase-like hydrolase	0	0	0	0	0	0	0	0	0	0	0	0	0	0	0	0	0	0	0	0	0	0	0	0	0	0	0	0	0	0	0	1	1	1	0	1	1	0	1	0	0	1	0	1	1	1	0	1	1	1	1	1	1	0	1	1	1	0	1	1	1	1	1	1	1	1	1	1	1	1	0	0	0	0	0	0	0	0	0	0	0	0	0	0	0	0	0	0	0	0	0	0	0	0	0	0
group_8683	cluster_006574	SVR312F_07600	K02172	no	8.1	0.57	50.57	bla regulator protein blaR1	blaR1; bla regulator protein blaR1	M00627	M00627: beta-Lactam resistance, Bla system	map01501; ko01501	map01501: beta-Lactam resistance; ko01501	9180	Brite Hierarchies	9183	Protein families: signaling and cellular processes	1504	Antimicrobial resistance genes [BR:ko01504]	blaR1; bla regulator protein blaR1	DUF347	PF03988.18	4.3e-58	193.9	4.3e-16	59.5	Repeat of Unknown Function (DUF347)	0	0	0	0	0	0	0	0	0	0	0	0	0	0	0	0	0	0	0	0	0	0	0	0	0	0	0	0	0	0	0	1	1	1	0	1	1	0	1	0	0	1	0	1	1	1	0	1	1	1	1	1	1	0	1	1	1	0	1	1	1	1	1	1	1	1	1	1	1	1	0	0	0	0	0	0	0	0	0	0	0	0	0	0	0	0	0	0	0	0	0	0	0	0	0	0
group_8684	cluster_006236	SVR312F_07605	K19746	yes	544.7	1.7e-163	229.6	D-arginine dehydrogenase [EC:1.4.99.6]	dauA; D-arginine dehydrogenase [EC:1.4.99.6]	M00947	M00947: D-Arginine racemization, D-arginine => L-arginine	map00470; ko00470; map01100; ko01100	map00470: D-Amino acid metabolism; ko00470; map01100: Metabolic pathways; ko01100	9100	Metabolism	9106	Metabolism of other amino acids	ko00470	D-Amino acid metabolism	dauA; D-arginine dehydrogenase [EC:1.4.99.6]	DAO	PF01266.31	9e-55	187.2	1e-54	187	FAD dependent oxidoreductase	0	0	0	0	0	0	0	0	0	0	0	0	0	0	0	0	0	0	0	0	0	0	0	0	0	0	0	0	0	0	0	1	1	1	0	1	1	0	1	0	0	1	0	1	1	1	0	1	1	1	1	1	1	0	1	1	1	0	1	1	1	1	1	1	1	1	1	1	1	1	0	0	0	0	0	0	0	0	0	0	0	0	0	0	0	0	0	0	0	0	0	0	0	0	0	0
MurR/RpiR family transcriptional regulator	cluster_005878	SVR312F_07620	K15835	no	170.7	2.6e-50	262.13	RpiR family transcriptional regulator, murPQ operon repressor	murR; RpiR family transcriptional regulator, murPQ operon repressor					9180	Brite Hierarchies	9182	Protein families: genetic information processing	3000	Transcription factors [BR:ko03000]	murR; RpiR family transcriptional regulator, murPQ operon repressor	HTH_6	PF01418.24	1.7e-21	76.6	3.5e-21	75.5	Helix-turn-helix domain, rpiR family	0	0	0	0	0	0	0	0	0	0	0	0	0	0	0	0	0	0	0	0	0	0	0	0	0	0	0	0	0	0	0	1	1	1	0	1	1	0	1	0	0	1	0	1	1	1	0	1	1	1	1	1	1	0	1	1	1	0	1	1	1	1	1	1	1	1	1	1	1	1	0	0	0	0	0	0	0	0	0	0	0	0	0	0	0	0	0	0	0	0	0	0	0	0	0	0
Transglutaminase domain-containing protein	cluster_006385	SVR312F_07640	K22452	no	16.4	0.0018	150.27	protein-glutamine gamma-glutamyltransferase [EC:2.3.2.13]	tgpA; protein-glutamine gamma-glutamyltransferase [EC:2.3.2.13]					9190	Not Included in Pathway or Brite	9191	Unclassified: metabolism	99980	Enzymes with EC numbers	tgpA; protein-glutamine gamma-glutamyltransferase [EC:2.3.2.13]	Transglut_core	PF01841.26	3.6e-18	66.4	9.4e-18	65.1	Transglutaminase-like superfamily	0	0	0	0	0	0	0	0	0	0	0	0	0	0	0	0	0	0	0	0	0	0	0	0	0	0	0	0	0	0	0	1	1	1	0	1	1	0	1	0	0	1	0	1	1	1	0	1	1	1	1	1	1	0	1	1	1	0	1	1	1	1	1	1	1	1	1	1	1	1	0	0	0	0	0	0	0	0	0	0	0	0	0	0	0	0	0	0	0	0	0	0	0	0	0	0
group_8687	cluster_006613	SVR312F_07650	K01273	yes	342.2	3.1e-102	61.2	membrane dipeptidase [EC:3.4.13.19]	DPEP; membrane dipeptidase [EC:3.4.13.19]					9180	Brite Hierarchies	9183	Protein families: signaling and cellular processes	537	Glycosylphosphatidylinositol (GPI)-anchored proteins [BR:ko00537]	DPEP; membrane dipeptidase [EC:3.4.13.19]	Peptidase_M19	PF01244.28	3.4e-100	335.9	4.4e-100	335.5	Membrane dipeptidase (Peptidase family M19)	0	0	0	0	0	0	0	0	0	0	0	0	0	0	0	0	0	0	0	0	0	0	0	0	0	0	0	0	0	0	0	1	1	1	0	1	1	0	1	0	0	1	0	1	1	1	0	1	1	1	1	1	1	0	1	1	1	0	1	1	1	1	1	1	1	1	1	1	1	1	0	0	0	0	0	0	0	0	0	0	0	0	0	0	0	0	0	0	0	0	0	0	0	0	0	0
group_8688	cluster_006625	SVR312F_07660	K01286	yes	245.1	1.2e-72	180.67	D-alanyl-D-alanine carboxypeptidase [EC:3.4.16.4]	E3.4.16.4; D-alanyl-D-alanine carboxypeptidase [EC:3.4.16.4]					9190	Not Included in Pathway or Brite	9191	Unclassified: metabolism	99980	Enzymes with EC numbers	E3.4.16.4; D-alanyl-D-alanine carboxypeptidase [EC:3.4.16.4]	Beta-lactamase	PF00144.30	4.2e-72	243.7	5.5e-72	243.3	Beta-lactamase	0	0	0	0	0	0	0	0	0	0	0	0	0	0	0	0	0	0	0	0	0	0	0	0	0	0	0	0	0	0	0	1	1	1	0	1	1	0	1	0	0	1	0	1	1	1	0	1	1	1	1	1	1	0	1	1	1	0	1	1	1	1	1	1	1	1	1	1	1	1	0	0	0	0	0	0	0	0	0	0	0	0	0	0	0	0	0	0	0	0	0	0	0	0	0	0
group_8689	cluster_005100	SVR312F_07680	K05810	yes	303.2	2.8e-90	55.97	purine-nucleoside/S-methyl-5'-thioadenosine phosphorylase / adenosine deaminase [EC:2.4.2.1 2.4.2.28 3.5.4.4]	LACC1, yfiH; purine-nucleoside/S-methyl-5'-thioadenosine phosphorylase / adenosine deaminase [EC:2.4.2.1 2.4.2.28 3.5.4.4]	M00034; M00958; M00959	M00034: Methionine salvage pathway; M00958: Adenine ribonucleotide degradation, AMP => Urate; M00959: Guanine ribonucleotide degradation, GMP => Urate	map00230; ko00230; map00270; ko00270; map01100; ko01100; map01232; ko01232	map00230: Purine metabolism; ko00230; map00270: Cysteine and methionine metabolism; ko00270; map01100: Metabolic pathways; ko01100; map01232: Nucleotide metabolism; ko01232	9100	Metabolism	9105	Amino acid metabolism	ko00270	Cysteine and methionine metabolism	LACC1, yfiH; purine-nucleoside/S-methyl-5'-thioadenosine phosphorylase / adenosine deaminase [EC:2.4.2.1 2.4.2.28 3.5.4.4]	Cu-oxidase_4	PF02578.21	6.5e-73	245.6	7.4e-73	245.5	Multi-copper polyphenol oxidoreductase laccase	0	0	0	0	0	0	0	0	0	0	0	0	0	0	0	0	0	0	0	0	0	0	0	0	0	0	0	0	0	0	0	1	1	1	0	1	1	0	1	0	0	1	0	1	1	1	0	1	1	1	1	1	1	0	1	1	1	0	1	1	1	1	1	1	1	1	1	1	1	1	0	0	0	0	0	0	0	0	0	0	0	0	0	0	0	0	0	0	0	0	0	0	0	0	0	0
group_8691	cluster_004510	SVR312F_07700	K07743	no	24.3	1.7e-05	69.2	transcriptional regulator	K07743; transcriptional regulator					9190	Not Included in Pathway or Brite	9192	Unclassified: genetic information processing	99973	Transcription	K07743; transcriptional regulator	Zn_ribbon_8	PF09723.16	3.6e-18	65.9	5e-18	65.4	Zinc ribbon domain	0	0	0	0	0	0	0	0	0	0	0	0	0	0	0	0	0	0	0	0	0	0	0	0	0	0	0	0	0	0	0	1	1	1	0	1	1	0	1	0	0	1	0	1	1	1	0	1	1	1	1	1	1	0	1	1	1	0	1	1	1	1	1	1	1	1	1	1	1	1	0	0	0	0	0	0	0	0	0	0	0	0	0	0	0	0	0	0	0	0	0	0	0	0	0	0
group_8692	cluster_005033	SVR312F_07705	K18708	no	8	1.8	25.23	RNMT-activating mini protein	FAM103A1; RNMT-activating mini protein					9180	Brite Hierarchies	9182	Protein families: genetic information processing	3019	Messenger RNA biogenesis [BR:ko03019]	FAM103A1; RNMT-activating mini protein	DUF3011	PF11218.14	2.4e-31	109.8	3.2e-31	109.4	Protein of unknown function (DUF3011)	0	0	0	0	0	0	0	0	0	0	0	0	0	0	0	0	0	0	0	0	0	0	0	0	0	0	0	0	0	0	0	1	1	1	0	1	1	0	1	0	0	1	0	1	1	1	0	1	1	1	1	1	1	0	1	1	1	0	1	1	1	1	1	1	1	1	1	1	1	1	0	0	0	0	0	0	0	0	0	0	0	0	0	0	0	0	0	0	0	0	0	0	0	0	0	0
group_8693	cluster_004691	SVR312F_07710	K12151	no	14.9	0.023	90.4	multiple stress resistance protein BhsA	bhsA; multiple stress resistance protein BhsA					9180	Brite Hierarchies	9183	Protein families: signaling and cellular processes	2048	Prokaryotic defense system [BR:ko02048]	bhsA; multiple stress resistance protein BhsA	DUF3011	PF11218.14	1.6e-33	116.9	2e-33	116.6	Protein of unknown function (DUF3011)	0	0	0	0	0	0	0	0	0	0	0	0	0	0	0	0	0	0	0	0	0	0	0	0	0	0	0	0	0	0	0	1	1	1	0	1	1	0	1	0	0	1	0	1	1	1	0	1	1	1	1	1	1	0	1	1	1	0	1	1	1	1	1	1	1	1	1	1	1	1	0	0	0	0	0	0	0	0	0	0	0	0	0	0	0	0	0	0	0	0	0	0	0	0	0	0
group_8694	cluster_005601	SVR312F_07720	K03928	no	35	5.3e-09	134.93	carboxylesterase [EC:3.1.1.1]	yvaK; carboxylesterase [EC:3.1.1.1]					9190	Not Included in Pathway or Brite	9191	Unclassified: metabolism	99980	Enzymes with EC numbers	yvaK; carboxylesterase [EC:3.1.1.1]	Abhydrolase_6	PF12697.14	3.1e-09	38.4	3.5e-09	38.2	Alpha/beta hydrolase family	0	0	0	0	0	0	0	0	0	0	0	0	0	0	0	0	0	0	0	0	0	0	0	0	0	0	0	0	0	0	0	1	1	1	0	1	1	0	1	0	0	1	0	1	1	1	0	1	1	1	1	1	1	0	1	1	1	0	1	1	1	1	1	1	1	1	1	1	1	1	0	0	0	0	0	0	0	0	0	0	0	0	0	0	0	0	0	0	0	0	0	0	0	0	0	0
ybgC	cluster_005508	SVR312F_07750	K07107	yes	147.5	4.6e-43	72.03	acyl-CoA thioester hydrolase [EC:3.1.2.-]	ybgC; acyl-CoA thioester hydrolase [EC:3.1.2.-]					9190	Not Included in Pathway or Brite	9191	Unclassified: metabolism	99980	Enzymes with EC numbers	ybgC; acyl-CoA thioester hydrolase [EC:3.1.2.-]	4HBT_2	PF13279.13	5.5e-21	75.9	6.9e-21	75.5	Thioesterase-like superfamily	0	0	0	0	0	0	0	0	0	0	0	0	0	0	0	0	0	0	0	0	0	0	0	0	0	0	0	0	0	0	0	1	1	1	0	1	1	0	1	0	0	1	0	1	1	1	0	1	1	1	1	1	1	0	1	1	1	0	1	1	1	1	1	1	1	1	1	1	1	1	0	0	0	0	0	0	0	0	0	0	0	0	0	0	0	0	0	0	0	0	0	0	0	0	0	0
ybgF	cluster_005766	SVR312F_07780	K05807	yes	66.3	2.3e-18	62.8	outer membrane protein assembly factor BamD	bamD; outer membrane protein assembly factor BamD					9180	Brite Hierarchies	9183	Protein families: signaling and cellular processes	2000	Transporters [BR:ko02000]	bamD; outer membrane protein assembly factor BamD	TolA_bind_tri	PF16331.11	3.5e-19	69.3	3.5e-19	69.3	TolA binding protein trimerisation	0	0	0	0	0	0	0	0	0	0	0	0	0	0	0	0	0	0	0	0	0	0	0	0	0	0	0	0	0	0	0	1	1	1	0	1	1	0	1	0	0	1	0	1	1	1	0	1	1	1	1	1	1	0	1	1	1	0	1	1	1	1	1	1	1	1	1	1	1	1	0	0	0	0	0	0	0	0	0	0	0	0	0	0	0	0	0	0	0	0	0	0	0	0	0	0
group_8697	cluster_005159	SVR312F_07800	K07644	no	16.5	0.0021	385.4	two-component system, OmpR family, heavy metal sensor histidine kinase CusS [EC:2.7.13.3]	cusS, copS, silS; two-component system, OmpR family, heavy metal sensor histidine kinase CusS [EC:2.7.13.3]	M00745	M00745: Imipenem resistance, repression of porin OprD	map02020; ko02020	map02020: Two-component system; ko02020	9180	Brite Hierarchies	9183	Protein families: signaling and cellular processes	1504	Antimicrobial resistance genes [BR:ko01504]	cusS, copS, silS; two-component system, OmpR family, heavy metal sensor histidine kinase CusS [EC:2.7.13.3]	Dynamitin	PF04912.20	0.15	12	0.18	11.6	Dynamitin	0	0	0	0	0	0	0	0	0	0	0	0	0	0	0	0	0	0	0	0	0	0	0	0	0	0	0	0	0	0	0	1	1	1	0	1	1	0	1	0	0	1	0	1	1	1	0	1	1	1	1	1	1	0	1	1	1	0	1	1	1	1	1	1	1	1	1	1	1	1	0	0	0	0	0	0	0	0	0	0	0	0	0	0	0	0	0	0	0	0	0	0	0	0	0	0
integrase	cluster_005610	SVR312F_07810	K03733	no	51.4	8.3e-14	339.77	integrase/recombinase XerC	xerC; integrase/recombinase XerC					9180	Brite Hierarchies	9182	Protein families: genetic information processing	3036	Chromosome and associated proteins [BR:ko03036]	xerC; integrase/recombinase XerC	Phage_int_M	PF22022.3	0.042	14.7	0.1	13.5	Phage integrase central domain	0	0	0	0	0	0	0	0	0	0	0	0	0	0	0	0	0	0	0	0	0	0	0	0	0	0	0	0	0	0	0	1	1	1	0	1	1	0	1	0	0	1	0	1	1	1	0	1	1	1	1	1	1	0	1	1	1	0	1	1	1	1	1	1	1	1	1	1	1	1	0	0	0	0	0	0	0	0	0	0	0	0	0	0	0	0	0	0	0	0	0	0	0	0	0	0
DUF4224 domain-containing protein																												0	0	0	0	0	0	0	0	0	0	0	0	0	0	0	0	0	0	0	0	0	0	0	0	0	0	0	0	0	0	0	1	1	1	0	1	1	0	1	0	0	1	0	1	1	1	0	1	1	1	1	1	1	0	1	1	1	0	1	1	1	1	1	1	1	1	1	1	1	1	0	0	0	0	0	0	0	0	0	0	0	0	0	0	0	0	0	0	0	0	0	0	0	0	0	0
group_8700	cluster_005234	SVR312F_07820	K07451	no	20.4	0.00014	49.43	5-methylcytosine-specific restriction enzyme A [EC:3.1.21.-]	mcrA; 5-methylcytosine-specific restriction enzyme A [EC:3.1.21.-]					9180	Brite Hierarchies	9183	Protein families: signaling and cellular processes	2048	Prokaryotic defense system [BR:ko02048]	mcrA; 5-methylcytosine-specific restriction enzyme A [EC:3.1.21.-]	HNH_3	PF13392.13	0.0083	16.3	0.019	15.2	HNH endonuclease	0	0	0	0	0	0	0	0	0	0	0	0	0	0	0	0	0	0	0	0	0	0	0	0	0	0	0	0	0	0	0	1	1	1	0	1	1	0	1	0	0	1	0	1	1	1	0	1	1	1	1	1	1	0	1	1	1	0	1	1	1	1	1	1	1	1	1	1	1	1	0	0	0	0	0	0	0	0	0	0	0	0	0	0	0	0	0	0	0	0	0	0	0	0	0	0
Morphogenetic protein	cluster_006588	SVR312F_07825	K03096	no	13.1	0.045	158.77	frequently rearranged in advanced T-cell lymphomas 2	FRAT2; frequently rearranged in advanced T-cell lymphomas 2			map04310; ko04310; map05010; ko05010; map05022; ko05022; map05200; ko05200; map05224; ko05224; map05225; ko05225; map05226; ko05226	map04310: Wnt signaling pathway; ko04310; map05010: Alzheimer disease; ko05010; map05022: Pathways of neurodegeneration - multiple diseases; ko05022; map05200: Pathways in cancer; ko05200; map05224: Breast cancer; ko05224; map05225: Hepatocellular carcinoma; ko05225; map05226: Gastric cancer; ko05226	9160	Human Diseases	9164	Neurodegenerative disease	ko05022	Pathways of neurodegeneration - multiple diseases	FRAT2; frequently rearranged in advanced T-cell lymphomas 2	ASCH	PF04266.21	0.023	16	2.4	9.5	ASCH domain	0	0	0	0	0	0	0	0	0	0	0	0	0	0	0	0	0	0	0	0	0	0	0	0	0	0	0	0	0	0	0	1	1	1	0	1	1	0	1	0	0	1	0	1	1	1	0	1	1	1	1	1	1	0	1	1	1	0	1	1	1	1	1	1	1	1	1	1	1	1	0	0	0	0	0	0	0	0	0	0	0	0	0	0	0	0	0	0	0	0	0	0	0	0	0	0
group_8702																												0	0	0	0	0	0	0	0	0	0	0	0	0	0	0	0	0	0	0	0	0	0	0	0	0	0	0	0	0	0	0	1	1	1	0	1	1	0	1	0	0	1	0	1	1	1	0	1	1	1	1	1	1	0	1	1	1	0	1	1	1	1	1	1	1	1	1	1	1	1	0	0	0	0	0	0	0	0	0	0	0	0	0	0	0	0	0	0	0	0	0	0	0	0	0	0
group_8703																												0	0	0	0	0	0	0	0	0	0	0	0	0	0	0	0	0	0	0	0	0	0	0	0	0	0	0	0	0	0	0	1	1	1	0	1	1	0	1	0	0	1	0	1	1	1	0	1	1	1	1	1	1	0	1	1	1	0	1	1	1	1	1	1	1	1	1	1	1	1	0	0	0	0	0	0	0	0	0	0	0	0	0	0	0	0	0	0	0	0	0	0	0	0	0	0
group_8704																												0	0	0	0	0	0	0	0	0	0	0	0	0	0	0	0	0	0	0	0	0	0	0	0	0	0	0	0	0	0	0	1	1	1	0	1	1	0	1	0	0	1	0	1	1	1	0	1	1	1	1	1	1	0	1	1	1	0	1	1	1	1	1	1	1	1	1	1	1	1	0	0	0	0	0	0	0	0	0	0	0	0	0	0	0	0	0	0	0	0	0	0	0	0	0	0
group_8705																												0	0	0	0	0	0	0	0	0	0	0	0	0	0	0	0	0	0	0	0	0	0	0	0	0	0	0	0	0	0	0	1	1	1	0	1	1	0	1	0	0	1	0	1	1	1	0	1	1	1	1	1	1	0	1	1	1	0	1	1	1	1	1	1	1	1	1	1	1	1	0	0	0	0	0	0	0	0	0	0	0	0	0	0	0	0	0	0	0	0	0	0	0	0	0	0
group_8706	cluster_005096	SVR312F_07850	K13641	no	20.6	0.00013	281.3	IclR family transcriptional regulator, acetate operon repressor	iclR; IclR family transcriptional regulator, acetate operon repressor					9180	Brite Hierarchies	9182	Protein families: genetic information processing	3000	Transcription factors [BR:ko03000]	iclR; IclR family transcriptional regulator, acetate operon repressor	FaeA	PF04703.19	1.8e-05	25.6	5e-05	24.1	FaeA-like protein	0	0	0	0	0	0	0	0	0	0	0	0	0	0	0	0	0	0	0	0	0	0	0	0	0	0	0	0	0	0	0	1	1	1	0	1	1	0	1	0	0	1	0	1	1	1	0	1	1	1	1	1	1	0	1	1	1	0	1	1	1	1	1	1	1	1	1	1	1	1	0	0	0	0	0	0	0	0	0	0	0	0	0	0	0	0	0	0	0	0	0	0	0	0	0	0
group_8707																												0	0	0	0	0	0	0	0	0	0	0	0	0	0	0	0	0	0	0	0	0	0	0	0	0	0	0	0	0	0	0	1	1	1	0	1	1	0	1	0	0	1	0	1	1	1	0	1	1	1	1	1	1	0	1	1	1	0	1	1	1	1	1	1	1	1	1	1	1	1	0	0	0	0	0	0	0	0	0	0	0	0	0	0	0	0	0	0	0	0	0	0	0	0	0	0
group_8708	cluster_005533	SVR312F_07860	K00590	yes	254	1.7e-75	191.77	site-specific DNA-methyltransferase (cytosine-N4-specific) [EC:2.1.1.113]	E2.1.1.113; site-specific DNA-methyltransferase (cytosine-N4-specific) [EC:2.1.1.113]					9180	Brite Hierarchies	9183	Protein families: signaling and cellular processes	2048	Prokaryotic defense system [BR:ko02048]	E2.1.1.113; site-specific DNA-methyltransferase (cytosine-N4-specific) [EC:2.1.1.113]	N6_N4_Mtase	PF01555.25	3.2e-41	142.3	6.7e-41	141.2	DNA methylase	0	0	0	0	0	0	0	0	0	0	0	0	0	0	0	0	0	0	0	0	0	0	0	0	0	0	0	0	0	0	0	1	1	1	0	1	1	0	1	0	0	1	0	1	1	1	0	1	1	1	1	1	1	0	1	1	1	0	1	1	1	1	1	1	1	1	1	1	1	1	0	0	0	0	0	0	0	0	0	0	0	0	0	0	0	0	0	0	0	0	0	0	0	0	0	0
group_8709	cluster_005986	SVR312F_07865	K03554	yes	337.4	1.1e-100	90.63	recombination associated protein RdgC	rdgC; recombination associated protein RdgC					9180	Brite Hierarchies	9182	Protein families: genetic information processing	3400	DNA repair and recombination proteins [BR:ko03400]	rdgC; recombination associated protein RdgC	RdgC	PF04381.18	1.3e-98	330.5	1.6e-98	330.3	Putative exonuclease, RdgC	0	0	0	0	0	0	0	0	0	0	0	0	0	0	0	0	0	0	0	0	0	0	0	0	0	0	0	0	0	0	0	1	1	1	0	1	1	0	1	0	0	1	0	1	1	1	0	1	1	1	1	1	1	0	1	1	1	0	1	1	1	1	1	1	1	1	1	1	1	1	0	0	0	0	0	0	0	0	0	0	0	0	0	0	0	0	0	0	0	0	0	0	0	0	0	0
group_8710																												0	0	0	0	0	0	0	0	0	0	0	0	0	0	0	0	0	0	0	0	0	0	0	0	0	0	0	0	0	0	0	1	1	1	0	1	1	0	1	0	0	1	0	1	1	1	0	1	1	1	1	1	1	0	1	1	1	0	1	1	1	1	1	1	1	1	1	1	1	1	0	0	0	0	0	0	0	0	0	0	0	0	0	0	0	0	0	0	0	0	0	0	0	0	0	0
group_8711	cluster_006061	SVR312F_07875	K17496	no	11.9	0.058	210.8	mitochondrial import inner membrane translocase subunit TIM50	TIM50; mitochondrial import inner membrane translocase subunit TIM50					9180	Brite Hierarchies	9183	Protein families: signaling and cellular processes	2000	Transporters [BR:ko02000]	TIM50; mitochondrial import inner membrane translocase subunit TIM50	DUF7206	PF23836.2	0.012	16.9	0.014	16.8	Family of unknown function (DUF7206)	0	0	0	0	0	0	0	0	0	0	0	0	0	0	0	0	0	0	0	0	0	0	0	0	0	0	0	0	0	0	0	1	1	1	0	1	1	0	1	0	0	1	0	1	1	1	0	1	1	1	1	1	1	0	1	1	1	0	1	1	1	1	1	1	1	1	1	1	1	1	0	0	0	0	0	0	0	0	0	0	0	0	0	0	0	0	0	0	0	0	0	0	0	0	0	0
group_8712																												0	0	0	0	0	0	0	0	0	0	0	0	0	0	0	0	0	0	0	0	0	0	0	0	0	0	0	0	0	0	0	1	1	1	0	1	1	0	1	0	0	1	0	1	1	1	0	1	1	1	1	1	1	0	1	1	1	0	1	1	1	1	1	1	1	1	1	1	1	1	0	0	0	0	0	0	0	0	0	0	0	0	0	0	0	0	0	0	0	0	0	0	0	0	0	0
group_8713																												0	0	0	0	0	0	0	0	0	0	0	0	0	0	0	0	0	0	0	0	0	0	0	0	0	0	0	0	0	0	0	1	1	1	0	1	1	0	1	0	0	1	0	1	1	1	0	1	1	1	1	1	1	0	1	1	1	0	1	1	1	1	1	1	1	1	1	1	1	1	0	0	0	0	0	0	0	0	0	0	0	0	0	0	0	0	0	0	0	0	0	0	0	0	0	0
group_8714																												0	0	0	0	0	0	0	0	0	0	0	0	0	0	0	0	0	0	0	0	0	0	0	0	0	0	0	0	0	0	0	1	1	1	0	1	1	0	1	0	0	1	0	1	1	1	0	1	1	1	1	1	1	0	1	1	1	0	1	1	1	1	1	1	1	1	1	1	1	1	0	0	0	0	0	0	0	0	0	0	0	0	0	0	0	0	0	0	0	0	0	0	0	0	0	0
group_8715	cluster_006371	SVR312F_07895	K21008	no	12.6	0.05	79.23	polysaccharide biosynthesis protein PelC	pelC; polysaccharide biosynthesis protein PelC			map02025; ko02025	map02025: Biofilm formation - Pseudomonas aeruginosa; ko02025	9140	Cellular Processes	9145	Cellular community - prokaryotes	ko02025	Biofilm formation - Pseudomonas aeruginosa	pelC; polysaccharide biosynthesis protein PelC								0	0	0	0	0	0	0	0	0	0	0	0	0	0	0	0	0	0	0	0	0	0	0	0	0	0	0	0	0	0	0	1	1	1	0	1	1	0	1	0	0	1	0	1	1	1	0	1	1	1	1	1	1	0	1	1	1	0	1	1	1	1	1	1	1	1	1	1	1	1	0	0	0	0	0	0	0	0	0	0	0	0	0	0	0	0	0	0	0	0	0	0	0	0	0	0
group_8716																												0	0	0	0	0	0	0	0	0	0	0	0	0	0	0	0	0	0	0	0	0	0	0	0	0	0	0	0	0	0	0	1	1	1	0	1	1	0	1	0	0	1	0	1	1	1	0	1	1	1	1	1	1	0	1	1	1	0	1	1	1	1	1	1	1	1	1	1	1	1	0	0	0	0	0	0	0	0	0	0	0	0	0	0	0	0	0	0	0	0	0	0	0	0	0	0
group_8717	cluster_006311	SVR312F_07905	K03808	no	17.6	0.00089	49.17	intermembrane transport protein PqiA/LetA	pqiA, letA; intermembrane transport protein PqiA/LetA					9180	Brite Hierarchies	9183	Protein families: signaling and cellular processes	2000	Transporters [BR:ko02000]	pqiA, letA; intermembrane transport protein PqiA/LetA	DZR	PF12773.14	0.012	16.3	0.018	15.8	Double zinc ribbon	0	0	0	0	0	0	0	0	0	0	0	0	0	0	0	0	0	0	0	0	0	0	0	0	0	0	0	0	0	0	0	1	1	1	0	1	1	0	1	0	0	1	0	1	1	1	0	1	1	1	1	1	1	0	1	1	1	0	1	1	1	1	1	1	1	1	1	1	1	1	0	0	0	0	0	0	0	0	0	0	0	0	0	0	0	0	0	0	0	0	0	0	0	0	0	0
group_8718	cluster_005011	SVR312F_07910	K28144	no	17.5	0.0022	40.1	antitoxin VapB24/25/29/31/33/37/38/39/41/43/44/48	vapB24S; antitoxin VapB24/25/29/31/33/37/38/39/41/43/44/48					9180	Brite Hierarchies	9183	Protein families: signaling and cellular processes	2048	Prokaryotic defense system [BR:ko02048]	vapB24S; antitoxin VapB24/25/29/31/33/37/38/39/41/43/44/48	HicB	PF05534.19	5.4e-18	65.2	8.4e-18	64.6	HicB family	0	0	0	0	0	0	0	0	0	0	0	0	0	0	0	0	0	0	0	0	0	0	0	0	0	0	0	0	0	0	0	1	1	1	0	1	1	0	1	0	0	1	0	1	1	1	0	1	1	1	1	1	1	0	1	1	1	0	1	1	1	1	1	1	1	1	1	1	1	1	0	0	0	0	0	0	0	0	0	0	0	0	0	0	0	0	0	0	0	0	0	0	0	0	0	0
group_8719	cluster_004581	SVR312F_07915	K21648	no	13.7	0.037	-	tetrachloroethene reductive dehalogenase membrane anchor	pceB; tetrachloroethene reductive dehalogenase membrane anchor			map00625; ko00625; map01100; ko01100; map01120; ko01120	map00625: Chloroalkane and chloroalkene degradation; ko00625; map01100: Metabolic pathways; ko01100; map01120: Microbial metabolism in diverse environments; ko01120	9100	Metabolism	9111	Xenobiotics biodegradation and metabolism	ko00625	Chloroalkane and chloroalkene degradation	pceB; tetrachloroethene reductive dehalogenase membrane anchor								0	0	0	0	0	0	0	0	0	0	0	0	0	0	0	0	0	0	0	0	0	0	0	0	0	0	0	0	0	0	0	1	1	1	0	1	1	0	1	0	0	1	0	1	1	1	0	1	1	1	1	1	1	0	1	1	1	0	1	1	1	1	1	1	1	1	1	1	1	1	0	0	0	0	0	0	0	0	0	0	0	0	0	0	0	0	0	0	0	0	0	0	0	0	0	0
DUF2846 domain-containing protein	cluster_006169	SVR312F_07920	K17713	no	13	0.03	169.93	outer membrane protein assembly factor BamB	bamB; outer membrane protein assembly factor BamB					9180	Brite Hierarchies	9183	Protein families: signaling and cellular processes	2000	Transporters [BR:ko02000]	bamB; outer membrane protein assembly factor BamB	DUF2846	PF11008.15	0.0034	18.1	0.0045	17.7	Protein of unknown function (DUF2846)	0	0	0	0	0	0	0	0	0	0	0	0	0	0	0	0	0	0	0	0	0	0	0	0	0	0	0	0	0	0	0	1	1	1	0	1	1	0	1	0	0	1	0	1	1	1	0	1	1	1	1	1	1	0	1	1	1	0	1	1	1	1	1	1	1	1	1	1	1	1	0	0	0	0	0	0	0	0	0	0	0	0	0	0	0	0	0	0	0	0	0	0	0	0	0	0
group_8721	cluster_005699	SVR312F_07925	K01356	no	62.6	2.9e-17	131.13	repressor LexA [EC:3.4.21.88]	lexA; repressor LexA [EC:3.4.21.88]					9180	Brite Hierarchies	9182	Protein families: genetic information processing	3400	DNA repair and recombination proteins [BR:ko03400]	lexA; repressor LexA [EC:3.4.21.88]	Peptidase_S24	PF00717.29	9e-18	64.7	1.2e-17	64.2	Peptidase S24-like	0	0	0	0	0	0	0	0	0	0	0	0	0	0	0	0	0	0	0	0	0	0	0	0	0	0	0	0	0	0	0	1	1	1	0	1	1	0	1	0	0	1	0	1	1	1	0	1	1	1	1	1	1	0	1	1	1	0	1	1	1	1	1	1	1	1	1	1	1	1	0	0	0	0	0	0	0	0	0	0	0	0	0	0	0	0	0	0	0	0	0	0	0	0	0	0
Rha family transcriptional regulator	cluster_004621	SVR312F_07930	K12218	no	11.3	0.093	103.7	intracellular multiplication protein IcmP	icmP, trbA; intracellular multiplication protein IcmP					9180	Brite Hierarchies	9183	Protein families: signaling and cellular processes	2044	Secretion system [BR:ko02044]	icmP, trbA; intracellular multiplication protein IcmP	Phage_CP76	PF06892.17	5.3e-33	114.5	6.1e-33	114.3	Phage regulatory protein CII (CP76)	0	0	0	0	0	0	0	0	0	0	0	0	0	0	0	0	0	0	0	0	0	0	0	0	0	0	0	0	0	0	0	1	1	1	0	1	1	0	1	0	0	1	0	1	1	1	0	1	1	1	1	1	1	0	1	1	1	0	1	1	1	1	1	1	1	1	1	1	1	1	0	0	0	0	0	0	0	0	0	0	0	0	0	0	0	0	0	0	0	0	0	0	0	0	0	0
group_8723																												0	0	0	0	0	0	0	0	0	0	0	0	0	0	0	0	0	0	0	0	0	0	0	0	0	0	0	0	0	0	0	1	1	1	0	1	1	0	1	0	0	1	0	1	1	1	0	1	1	1	1	1	1	0	1	1	1	0	1	1	1	1	1	1	1	1	1	1	1	1	0	0	0	0	0	0	0	0	0	0	0	0	0	0	0	0	0	0	0	0	0	0	0	0	0	0
DNA helicase	cluster_005032	SVR312F_07940	K02314	yes	349.9	2e-104	107.8	replicative DNA helicase [EC:5.6.2.3]	dnaB; replicative DNA helicase [EC:5.6.2.3]			map03030; ko03030; map04112; ko04112	map03030: DNA replication; ko03030; map04112: Cell cycle - Caulobacter; ko04112	9180	Brite Hierarchies	9182	Protein families: genetic information processing	3032	DNA replication proteins [BR:ko03032]	dnaB; replicative DNA helicase [EC:5.6.2.3]	DnaB_C	PF03796.22	1.5e-71	241.4	2e-71	241	DnaB-like helicase C terminal domain	0	0	0	0	0	0	0	0	0	0	0	0	0	0	0	0	0	0	0	0	0	0	0	0	0	0	0	0	0	0	0	1	1	1	0	1	1	0	1	0	0	1	0	1	1	1	0	1	1	1	1	1	1	0	1	1	1	0	1	1	1	1	1	1	1	1	1	1	1	1	0	0	0	0	0	0	0	0	0	0	0	0	0	0	0	0	0	0	0	0	0	0	0	0	0	0
group_8725																												0	0	0	0	0	0	0	0	0	0	0	0	0	0	0	0	0	0	0	0	0	0	0	0	0	0	0	0	0	0	0	1	1	1	0	1	1	0	1	0	0	1	0	1	1	1	0	1	1	1	1	1	1	0	1	1	1	0	1	1	1	1	1	1	1	1	1	1	1	1	0	0	0	0	0	0	0	0	0	0	0	0	0	0	0	0	0	0	0	0	0	0	0	0	0	0
group_8726	cluster_005820	SVR312F_07950	K17730	no	13.4	0.015	1146.67	cytochrome P450 family 4 subfamily F12 [EC:1.14.14.1]	CYP4F12; cytochrome P450 family 4 subfamily F12 [EC:1.14.14.1]					9180	Brite Hierarchies	9181	Protein families: metabolism	199	Cytochrome P450 [BR:ko00199]	CYP4F12; cytochrome P450 family 4 subfamily F12 [EC:1.14.14.1]								0	0	0	0	0	0	0	0	0	0	0	0	0	0	0	0	0	0	0	0	0	0	0	0	0	0	0	0	0	0	0	1	1	1	0	1	1	0	1	0	0	1	0	1	1	1	0	1	1	1	1	1	1	0	1	1	1	0	1	1	1	1	1	1	1	1	1	1	1	1	0	0	0	0	0	0	0	0	0	0	0	0	0	0	0	0	0	0	0	0	0	0	0	0	0	0
group_8727	cluster_005826	SVR312F_07955	K22299	no	25.5	8.6e-06	83.87	HTH-type transcriptional regulator, competence development regulator	rghR; HTH-type transcriptional regulator, competence development regulator					9180	Brite Hierarchies	9182	Protein families: genetic information processing	3000	Transcription factors [BR:ko03000]	rghR; HTH-type transcriptional regulator, competence development regulator	HTH_3	PF01381.29	9.7e-05	22.9	0.00012	22.6	Helix-turn-helix	0	0	0	0	0	0	0	0	0	0	0	0	0	0	0	0	0	0	0	0	0	0	0	0	0	0	0	0	0	0	0	1	1	1	0	1	1	0	1	0	0	1	0	1	1	1	0	1	1	1	1	1	1	0	1	1	1	0	1	1	1	1	1	1	1	1	1	1	1	1	0	0	0	0	0	0	0	0	0	0	0	0	0	0	0	0	0	0	0	0	0	0	0	0	0	0
DUF968 domain-containing protein																												0	0	0	0	0	0	0	0	0	0	0	0	0	0	0	0	0	0	0	0	0	0	0	0	0	0	0	0	0	0	0	1	1	1	0	1	1	0	1	0	0	1	0	1	1	1	0	1	1	1	1	1	1	0	1	1	1	0	1	1	1	1	1	1	1	1	1	1	1	1	0	0	0	0	0	0	0	0	0	0	0	0	0	0	0	0	0	0	0	0	0	0	0	0	0	0
rusA	cluster_005321	SVR312F_07965	K01160	no	25.9	6.3e-06	33.93	crossover junction endodeoxyribonuclease RusA [EC:3.1.21.10]	rusA; crossover junction endodeoxyribonuclease RusA [EC:3.1.21.10]					9180	Brite Hierarchies	9182	Protein families: genetic information processing	3400	DNA repair and recombination proteins [BR:ko03400]	rusA; crossover junction endodeoxyribonuclease RusA [EC:3.1.21.10]								0	0	0	0	0	0	0	0	0	0	0	0	0	0	0	0	0	0	0	0	0	0	0	0	0	0	0	0	0	0	0	1	1	1	0	1	1	0	1	0	0	1	0	1	1	1	0	1	1	1	1	1	1	0	1	1	1	0	1	1	1	1	1	1	1	1	1	1	1	1	0	0	0	0	0	0	0	0	0	0	0	0	0	0	0	0	0	0	0	0	0	0	0	0	0	0
group_8730	cluster_005076	SVR312F_07970	K03690	no	18.4	0.0008	75.3	ubiquinone biosynthesis accessory factor UbiJ	ubiJ; ubiquinone biosynthesis accessory factor UbiJ					9190	Not Included in Pathway or Brite	9191	Unclassified: metabolism	99987	Cofactor metabolism	ubiJ; ubiquinone biosynthesis accessory factor UbiJ	T7SS_ESX_EspC	PF10824.15	0.056	14.5	0.062	14.3	Excreted virulence factor EspC, type VII ESX diderm	0	0	0	0	0	0	0	0	0	0	0	0	0	0	0	0	0	0	0	0	0	0	0	0	0	0	0	0	0	0	0	1	1	1	0	1	1	0	1	0	0	1	0	1	1	1	0	1	1	1	1	1	1	0	1	1	1	0	1	1	1	1	1	1	1	1	1	1	1	1	0	0	0	0	0	0	0	0	0	0	0	0	0	0	0	0	0	0	0	0	0	0	0	0	0	0
group_8731																												0	0	0	0	0	0	0	0	0	0	0	0	0	0	0	0	0	0	0	0	0	0	0	0	0	0	0	0	0	0	0	1	1	1	0	1	1	0	1	0	0	1	0	1	1	1	0	1	1	1	1	1	1	0	1	1	1	0	1	1	1	1	1	1	1	1	1	1	1	1	0	0	0	0	0	0	0	0	0	0	0	0	0	0	0	0	0	0	0	0	0	0	0	0	0	0
Chitinase	cluster_006055	SVR312F_07980	K03791	yes	211.4	1.7e-62	107.87	putative chitinase	K03791; putative chitinase					9190	Not Included in Pathway or Brite	9194	Poorly characterized	99996	General function prediction only	K03791; putative chitinase	Glyco_hydro_19	PF00182.25	2.8e-06	27.9	5.4e-06	27	Chitinase class I	0	0	0	0	0	0	0	0	0	0	0	0	0	0	0	0	0	0	0	0	0	0	0	0	0	0	0	0	0	0	0	1	1	1	0	1	1	0	1	0	0	1	0	1	1	1	0	1	1	1	1	1	1	0	1	1	1	0	1	1	1	1	1	1	1	1	1	1	1	1	0	0	0	0	0	0	0	0	0	0	0	0	0	0	0	0	0	0	0	0	0	0	0	0	0	0
group_8733	cluster_004650	SVR312F_07985	K07027	no	10.6	0.22	85.13	glycosyltransferase 2 family protein	K07027; glycosyltransferase 2 family protein					9190	Not Included in Pathway or Brite	9191	Unclassified: metabolism	99986	Glycan metabolism	K07027; glycosyltransferase 2 family protein	Phage_holin_3_3	PF16083.11	8.9e-12	45.5	1.1e-11	45.2	LydA holin phage, holin superfamily III	0	0	0	0	0	0	0	0	0	0	0	0	0	0	0	0	0	0	0	0	0	0	0	0	0	0	0	0	0	0	0	1	1	1	0	1	1	0	1	0	0	1	0	1	1	1	0	1	1	1	1	1	1	0	1	1	1	0	1	1	1	1	1	1	1	1	1	1	1	1	0	0	0	0	0	0	0	0	0	0	0	0	0	0	0	0	0	0	0	0	0	0	0	0	0	0
DUF2570 domain-containing protein	cluster_005193	SVR312F_07990	K14744	no	21.4	0.00014	32.77	prophage endopeptidase [EC:3.4.-.-]	rzpD; prophage endopeptidase [EC:3.4.-.-]					9180	Brite Hierarchies	9185	Viral protein families	3200	Viral proteins [BR:ko03200]	rzpD; prophage endopeptidase [EC:3.4.-.-]	Fez1	PF06818.21	0.0047	18	0.006	17.7	Fez1	0	0	0	0	0	0	0	0	0	0	0	0	0	0	0	0	0	0	0	0	0	0	0	0	0	0	0	0	0	0	0	1	1	1	0	1	1	0	1	0	0	1	0	1	1	1	0	1	1	1	1	1	1	0	1	1	1	0	1	1	1	1	1	1	1	1	1	1	1	1	0	0	0	0	0	0	0	0	0	0	0	0	0	0	0	0	0	0	0	0	0	0	0	0	0	0
HNH endonuclease signature motif containing protein	cluster_006265	SVR312F_07995	K07451	no	36.9	1.4e-09	49.43	5-methylcytosine-specific restriction enzyme A [EC:3.1.21.-]	mcrA; 5-methylcytosine-specific restriction enzyme A [EC:3.1.21.-]					9180	Brite Hierarchies	9183	Protein families: signaling and cellular processes	2048	Prokaryotic defense system [BR:ko02048]	mcrA; 5-methylcytosine-specific restriction enzyme A [EC:3.1.21.-]	HNH	PF01844.30	6.1e-09	36.5	1.1e-08	35.7	HNH endonuclease	0	0	0	0	0	0	0	0	0	0	0	0	0	0	0	0	0	0	0	0	0	0	0	0	0	0	0	0	0	0	0	1	1	1	0	1	1	0	1	0	0	1	0	1	1	1	0	1	1	1	1	1	1	0	1	1	1	0	1	1	1	1	1	1	1	1	1	1	1	1	0	0	0	0	0	0	0	0	0	0	0	0	0	0	0	0	0	0	0	0	0	0	0	0	0	0
Terminase small subunit	cluster_006599	SVR312F_08000	K07474	yes	46.3	4.7e-12	28.17	phage terminase small subunit	xtmA; phage terminase small subunit					9190	Not Included in Pathway or Brite	9192	Unclassified: genetic information processing	99976	Replication and repair	xtmA; phage terminase small subunit	Terminase_2	PF03592.22	8.3e-09	36.7	1.5e-08	35.9	Terminase small subunit	0	0	0	0	0	0	0	0	0	0	0	0	0	0	0	0	0	0	0	0	0	0	0	0	0	0	0	0	0	0	0	1	1	1	0	1	1	0	1	0	0	1	0	1	1	1	0	1	1	1	1	1	1	0	1	1	1	0	1	1	1	1	1	1	1	1	1	1	1	1	0	0	0	0	0	0	0	0	0	0	0	0	0	0	0	0	0	0	0	0	0	0	0	0	0	0
Terminase large subunit																												0	0	0	0	0	0	0	0	0	0	0	0	0	0	0	0	0	0	0	0	0	0	0	0	0	0	0	0	0	0	0	1	1	1	0	1	1	0	1	0	0	1	0	1	1	1	0	1	1	1	1	1	1	0	1	1	1	0	1	1	1	1	1	1	1	1	1	1	1	1	0	0	0	0	0	0	0	0	0	0	0	0	0	0	0	0	0	0	0	0	0	0	0	0	0	0
phage portal protein																												0	0	0	0	0	0	0	0	0	0	0	0	0	0	0	0	0	0	0	0	0	0	0	0	0	0	0	0	0	0	0	1	1	1	0	1	1	0	1	0	0	1	0	1	1	1	0	1	1	1	1	1	1	0	1	1	1	0	1	1	1	1	1	1	1	1	1	1	1	1	0	0	0	0	0	0	0	0	0	0	0	0	0	0	0	0	0	0	0	0	0	0	0	0	0	0
ATP-dependent Clp protease proteolytic subunit	cluster_006254	SVR312F_08015	K01358	no	62.7	2.6e-17	81.57	ATP-dependent Clp protease, protease subunit [EC:3.4.21.92]	clpP, CLPP; ATP-dependent Clp protease, protease subunit [EC:3.4.21.92]			map04112; ko04112; map04212; ko04212	map04112: Cell cycle - Caulobacter; ko04112; map04212: Longevity regulating pathway - worm; ko04212	9180	Brite Hierarchies	9181	Protein families: metabolism	1002	Peptidases and inhibitors [BR:ko01002]	clpP, CLPP; ATP-dependent Clp protease, protease subunit [EC:3.4.21.92]	CLP_protease	PF00574.29	1.4e-26	94.1	2e-26	93.6	Clp protease	0	0	0	0	0	0	0	0	0	0	0	0	0	0	0	0	0	0	0	0	0	0	0	0	0	0	0	0	0	0	0	1	1	1	0	1	1	0	1	0	0	1	0	1	1	1	0	1	1	1	1	1	1	0	1	1	1	0	1	1	1	1	1	1	1	1	1	1	1	1	0	0	0	0	0	0	0	0	0	0	0	0	0	0	0	0	0	0	0	0	0	0	0	0	0	0
HK97 family phage major capsid protein	cluster_006404	SVR312F_08020	K21471	no	13.9	0.022	150.17	peptidoglycan DL-endopeptidase CwlO [EC:3.4.-.-]	cwlO; peptidoglycan DL-endopeptidase CwlO [EC:3.4.-.-]					9180	Brite Hierarchies	9181	Protein families: metabolism	1011	Peptidoglycan biosynthesis and degradation proteins [BR:ko01011]	cwlO; peptidoglycan DL-endopeptidase CwlO [EC:3.4.-.-]	Phage_capsid	PF05065.20	8.7e-63	212.9	1.5e-62	212.2	Phage capsid family	0	0	0	0	0	0	0	0	0	0	0	0	0	0	0	0	0	0	0	0	0	0	0	0	0	0	0	0	0	0	0	1	1	1	0	1	1	0	1	0	0	1	0	1	1	1	0	1	1	1	1	1	1	0	1	1	1	0	1	1	1	1	1	1	1	1	1	1	1	1	0	0	0	0	0	0	0	0	0	0	0	0	0	0	0	0	0	0	0	0	0	0	0	0	0	0
group_8741																												0	0	0	0	0	0	0	0	0	0	0	0	0	0	0	0	0	0	0	0	0	0	0	0	0	0	0	0	0	0	0	1	1	1	0	1	1	0	1	0	0	1	0	1	1	1	0	1	1	1	1	1	1	0	1	1	1	0	1	1	1	1	1	1	1	1	1	1	1	1	0	0	0	0	0	0	0	0	0	0	0	0	0	0	0	0	0	0	0	0	0	0	0	0	0	0
Phage gp6-like head-tail connector protein																												0	0	0	0	0	0	0	0	0	0	0	0	0	0	0	0	0	0	0	0	0	0	0	0	0	0	0	0	0	0	0	1	1	1	0	1	1	0	1	0	0	1	0	1	1	1	0	1	1	1	1	1	1	0	1	1	1	0	1	1	1	1	1	1	1	1	1	1	1	1	0	0	0	0	0	0	0	0	0	0	0	0	0	0	0	0	0	0	0	0	0	0	0	0	0	0
Head-tail adaptor protein																												0	0	0	0	0	0	0	0	0	0	0	0	0	0	0	0	0	0	0	0	0	0	0	0	0	0	0	0	0	0	0	1	1	1	0	1	1	0	1	0	0	1	0	1	1	1	0	1	1	1	1	1	1	0	1	1	1	0	1	1	1	1	1	1	1	1	1	1	1	1	0	0	0	0	0	0	0	0	0	0	0	0	0	0	0	0	0	0	0	0	0	0	0	0	0	0
Bacteriophage HK97-gp10, putative tail-component																												0	0	0	0	0	0	0	0	0	0	0	0	0	0	0	0	0	0	0	0	0	0	0	0	0	0	0	0	0	0	0	1	1	1	0	1	1	0	1	0	0	1	0	1	1	1	0	1	1	1	1	1	1	0	1	1	1	0	1	1	1	1	1	1	1	1	1	1	1	1	0	0	0	0	0	0	0	0	0	0	0	0	0	0	0	0	0	0	0	0	0	0	0	0	0	0
DUF3168 domain-containing protein																												0	0	0	0	0	0	0	0	0	0	0	0	0	0	0	0	0	0	0	0	0	0	0	0	0	0	0	0	0	0	0	1	1	1	0	1	1	0	1	0	0	1	0	1	1	1	0	1	1	1	1	1	1	0	1	1	1	0	1	1	1	1	1	1	1	1	1	1	1	1	0	0	0	0	0	0	0	0	0	0	0	0	0	0	0	0	0	0	0	0	0	0	0	0	0	0
group_8746	cluster_004641	SVR312F_08050	K02005	no	16.3	0.0028	243.3	HlyD family secretion protein	ABC.CD.TX; HlyD family secretion protein					9190	Not Included in Pathway or Brite	9193	Unclassified: signaling and cellular processes	99992	Structural proteins	ABC.CD.TX; HlyD family secretion protein	Phage_tail_3	PF08813.18	3e-42	144.6	5.3e-42	143.8	Phage tail tube protein, TTP	0	0	0	0	0	0	0	0	0	0	0	0	0	0	0	0	0	0	0	0	0	0	0	0	0	0	0	0	0	0	0	1	1	1	0	1	1	0	1	0	0	1	0	1	1	1	0	1	1	1	1	1	1	0	1	1	1	0	1	1	1	1	1	1	1	1	1	1	1	1	0	0	0	0	0	0	0	0	0	0	0	0	0	0	0	0	0	0	0	0	0	0	0	0	0	0
Phage tail assembly protein																												0	0	0	0	0	0	0	0	0	0	0	0	0	0	0	0	0	0	0	0	0	0	0	0	0	0	0	0	0	0	0	1	1	1	0	1	1	0	1	0	0	1	0	1	1	1	0	1	1	1	1	1	1	0	1	1	1	0	1	1	1	1	1	1	1	1	1	1	1	1	0	0	0	0	0	0	0	0	0	0	0	0	0	0	0	0	0	0	0	0	0	0	0	0	0	0
DUF1799 domain-containing protein																												0	0	0	0	0	0	0	0	0	0	0	0	0	0	0	0	0	0	0	0	0	0	0	0	0	0	0	0	0	0	0	1	1	1	0	1	1	0	1	0	0	1	0	1	1	1	0	1	1	1	1	1	1	0	1	1	1	0	1	1	1	1	1	1	1	1	1	1	1	1	0	0	0	0	0	0	0	0	0	0	0	0	0	0	0	0	0	0	0	0	0	0	0	0	0	0
Phage tail tape measure protein	cluster_005694	SVR312F_08065	K26972	yes	465.3	3.7e-139	441	Enterobacteria phage tape measure protein	H; Enterobacteria phage tape measure protein			map03258; ko03258	map03258: Virion - Bacteriophage lambda; ko03258	9180	Brite Hierarchies	9185	Viral protein families	3200	Viral proteins [BR:ko03200]	H; Enterobacteria phage tape measure protein	TMP_2	PF06791.19	6.3e-66	222.6	6.3e-66	222.6	Prophage tail length tape measure protein	0	0	0	0	0	0	0	0	0	0	0	0	0	0	0	0	0	0	0	0	0	0	0	0	0	0	0	0	0	0	0	1	1	1	0	1	1	0	1	0	0	1	0	1	1	1	0	1	1	1	1	1	1	0	1	1	1	0	1	1	1	1	1	1	1	1	1	1	1	1	0	0	0	0	0	0	0	0	0	0	0	0	0	0	0	0	0	0	0	0	0	0	0	0	0	0
Phage tail protein	cluster_006622	SVR312F_08070	K26973	yes	105.5	1.4e-30	51.23	Enterobacteria phage tail tip protein M	M; Enterobacteria phage tail tip protein M			map03258; ko03258	map03258: Virion - Bacteriophage lambda; ko03258	9180	Brite Hierarchies	9185	Viral protein families	3200	Viral proteins [BR:ko03200]	M; Enterobacteria phage tail tip protein M	Phage_min_tail	PF05939.19	3.5e-32	111.6	3.8e-32	111.4	Phage minor tail protein	0	0	0	0	0	0	0	0	0	0	0	0	0	0	0	0	0	0	0	0	0	0	0	0	0	0	0	0	0	0	0	1	1	1	0	1	1	0	1	0	0	1	0	1	1	1	0	1	1	1	1	1	1	0	1	1	1	0	1	1	1	1	1	1	1	1	1	1	1	1	0	0	0	0	0	0	0	0	0	0	0	0	0	0	0	0	0	0	0	0	0	0	0	0	0	0
Tail protein	cluster_006138	SVR312F_08075	K26974	yes	259	2e-77	125.8	Enterobacteria phage tail tip protein L	L; Enterobacteria phage tail tip protein L			map03258; ko03258	map03258: Virion - Bacteriophage lambda; ko03258	9180	Brite Hierarchies	9185	Viral protein families	3200	Viral proteins [BR:ko03200]	L; Enterobacteria phage tail tip protein L	Phage_tail_L	PF05100.18	3.6e-63	213.2	4.2e-63	213	Phage minor tail protein L	0	0	0	0	0	0	0	0	0	0	0	0	0	0	0	0	0	0	0	0	0	0	0	0	0	0	0	0	0	0	0	1	1	1	0	1	1	0	1	0	0	1	0	1	1	1	0	1	1	1	1	1	1	0	1	1	1	0	1	1	1	1	1	1	1	1	1	1	1	1	0	0	0	0	0	0	0	0	0	0	0	0	0	0	0	0	0	0	0	0	0	0	0	0	0	0
group_8752	cluster_005315	SVR312F_08080	K26975	yes	277.8	4.4e-83	196.83	Enterobacteria phage tail tip assembly protein K	K; Enterobacteria phage tail tip assembly protein K			map03258; ko03258	map03258: Virion - Bacteriophage lambda; ko03258	9180	Brite Hierarchies	9185	Viral protein families	3200	Viral proteins [BR:ko03200]	K; Enterobacteria phage tail tip assembly protein K	NLPC_P60	PF00877.26	2.7e-18	66.4	3.9e-18	65.9	NlpC/P60 family	0	0	0	0	0	0	0	0	0	0	0	0	0	0	0	0	0	0	0	0	0	0	0	0	0	0	0	0	0	0	0	1	1	1	0	1	1	0	1	0	0	1	0	1	1	1	0	1	1	1	1	1	1	0	1	1	1	0	1	1	1	1	1	1	1	1	1	1	1	1	0	0	0	0	0	0	0	0	0	0	0	0	0	0	0	0	0	0	0	0	0	0	0	0	0	0
Bacteriophage lambda tail assembly protein I	cluster_005872	SVR312F_08085	K26976	yes	171.5	9.3e-51	102.73	Enterobacteria phage tail tip assembly protein I	I; Enterobacteria phage tail tip assembly protein I			map03258; ko03258	map03258: Virion - Bacteriophage lambda; ko03258	9180	Brite Hierarchies	9185	Viral protein families	3200	Viral proteins [BR:ko03200]	I; Enterobacteria phage tail tip assembly protein I	Lambda_tail_I	PF06805.18	5.7e-06	27.2	1.4e-05	26	Bacteriophage lambda tail assembly protein I	0	0	0	0	0	0	0	0	0	0	0	0	0	0	0	0	0	0	0	0	0	0	0	0	0	0	0	0	0	0	0	1	1	1	0	1	1	0	1	0	0	1	0	1	1	1	0	1	1	1	1	1	1	0	1	1	1	0	1	1	1	1	1	1	1	1	1	1	1	1	0	0	0	0	0	0	0	0	0	0	0	0	0	0	0	0	0	0	0	0	0	0	0	0	0	0
Fibronectin type-III domain-containing protein	cluster_005564	SVR312F_08090	K26977	yes	1273.6	0	552.27	Enterobacteria phage tip attachment protein J	J; Enterobacteria phage tip attachment protein J			map03258; ko03258	map03258: Virion - Bacteriophage lambda; ko03258	9180	Brite Hierarchies	9185	Viral protein families	3200	Viral proteins [BR:ko03200]	J; Enterobacteria phage tip attachment protein J	FNIII-A_GpJ	PF24801.2	3.5e-46	157	3.5e-46	157	Tip attachment protein J,FNIII-A domain	0	0	0	0	0	0	0	0	0	0	0	0	0	0	0	0	0	0	0	0	0	0	0	0	0	0	0	0	0	0	0	1	1	1	0	1	1	0	1	0	0	1	0	1	1	1	0	1	1	1	1	1	1	0	1	1	1	0	1	1	1	1	1	1	1	1	1	1	1	1	0	0	0	0	0	0	0	0	0	0	0	0	0	0	0	0	0	0	0	0	0	0	0	0	0	0
group_8755																												0	0	0	0	0	0	0	0	0	0	0	0	0	0	0	0	0	0	0	0	0	0	0	0	0	0	0	0	0	0	0	1	1	1	0	1	1	0	1	0	0	1	0	1	1	1	0	1	1	1	1	1	1	0	1	1	1	0	1	1	1	1	1	1	1	1	1	1	1	1	0	0	0	0	0	0	0	0	0	0	0	0	0	0	0	0	0	0	0	0	0	0	0	0	0	0
group_8756																												0	0	0	0	0	0	0	0	0	0	0	0	0	0	0	0	0	0	0	0	0	0	0	0	0	0	0	0	0	0	0	1	1	1	0	1	1	0	1	0	0	1	0	1	1	1	0	1	1	1	1	1	1	0	1	1	1	0	1	1	1	1	1	1	1	1	1	1	1	1	0	0	0	0	0	0	0	0	0	0	0	0	0	0	0	0	0	0	0	0	0	0	0	0	0	0
group_8757	cluster_005035	SVR312F_08105	K28772	no	11.2	0.11	85.87	UAP56-interacting factor	FYTTD1, UIF; UAP56-interacting factor					9180	Brite Hierarchies	9182	Protein families: genetic information processing	3019	Messenger RNA biogenesis [BR:ko03019]	FYTTD1, UIF; UAP56-interacting factor								0	0	0	0	0	0	0	0	0	0	0	0	0	0	0	0	0	0	0	0	0	0	0	0	0	0	0	0	0	0	0	1	1	1	0	1	1	0	1	0	0	1	0	1	1	1	0	1	1	1	1	1	1	0	1	1	1	0	1	1	1	1	1	1	1	1	1	1	1	1	0	0	0	0	0	0	0	0	0	0	0	0	0	0	0	0	0	0	0	0	0	0	0	0	0	0
Abasic site processing protein	cluster_005784	SVR312F_08115	K07164	no	12.6	0.039	72.3	uncharacterized protein	K07164; uncharacterized protein					9190	Not Included in Pathway or Brite	9194	Poorly characterized	99997	Function unknown	K07164; uncharacterized protein	SRAP	PF02586.20	4.6e-14	53.1	7.1e-14	52.4	SOS response associated peptidase (SRAP)	0	0	0	0	0	0	0	0	0	0	0	0	0	0	0	0	0	0	0	0	0	0	0	0	0	0	0	0	0	0	0	1	1	1	0	1	1	0	1	0	0	1	0	1	1	1	0	1	1	1	1	1	1	0	1	1	1	0	1	1	1	1	1	1	1	1	1	1	1	1	0	0	0	0	0	0	0	0	0	0	0	0	0	0	0	0	0	0	0	0	0	0	0	0	0	0
group_8759	cluster_005720	SVR312F_08120	K09113	no	13.5	0.015	99.77	MAX-like protein X	MLX; MAX-like protein X			map04931; ko04931; map04932; ko04932	map04931: Insulin resistance; ko04931; map04932: Non-alcoholic fatty liver disease; ko04932	9180	Brite Hierarchies	9182	Protein families: genetic information processing	3000	Transcription factors [BR:ko03000]	MLX; MAX-like protein X	Rab11-FIP3	PF25450.2	0.013	16.4	0.013	16.3	Rab11-FIP3-like domain	0	0	0	0	0	0	0	0	0	0	0	0	0	0	0	0	0	0	0	0	0	0	0	0	0	0	0	0	0	0	0	1	1	1	0	1	1	0	1	0	0	1	0	1	1	1	0	1	1	1	1	1	1	0	1	1	1	0	1	1	1	1	1	1	1	1	1	1	1	1	0	0	0	0	0	0	0	0	0	0	0	0	0	0	0	0	0	0	0	0	0	0	0	0	0	0
group_8760																												0	0	0	0	0	0	0	0	0	0	0	0	0	0	0	0	0	0	0	0	0	0	0	0	0	0	0	0	0	0	0	1	1	1	0	1	1	0	1	0	0	1	0	1	1	1	0	1	1	1	1	1	1	0	1	1	1	0	1	1	1	1	1	1	1	1	1	1	1	1	0	0	0	0	0	0	0	0	0	0	0	0	0	0	0	0	0	0	0	0	0	0	0	0	0	0
group_8761																												0	0	0	0	0	0	0	0	0	0	0	0	0	0	0	0	0	0	0	0	0	0	0	0	0	0	0	0	0	0	0	1	1	1	0	1	1	0	1	0	0	1	0	1	1	1	0	1	1	1	1	1	1	0	1	1	1	0	1	1	1	1	1	1	1	1	1	1	1	1	0	0	0	0	0	0	0	0	0	0	0	0	0	0	0	0	0	0	0	0	0	0	0	0	0	0
group_8762	cluster_006393	SVR312F_08140	K03975	yes	88.7	3.2e-25	63.33	membrane-associated protein	dedA; membrane-associated protein					9190	Not Included in Pathway or Brite	9194	Poorly characterized	99996	General function prediction only	dedA; membrane-associated protein	VTT_dom	PF09335.17	1.1e-14	55.5	1.1e-14	55.5	VTT domain	0	0	0	0	0	0	0	0	0	0	0	0	0	0	0	0	0	0	0	0	0	0	0	0	0	0	0	0	0	0	0	1	1	1	0	1	1	0	1	0	0	1	0	1	1	1	0	1	1	1	1	1	1	0	1	1	1	0	1	1	1	1	1	1	1	1	1	1	1	1	0	0	0	0	0	0	0	0	0	0	0	0	0	0	0	0	0	0	0	0	0	0	0	0	0	0
group_8763	cluster_005385	SVR312F_08150	K02044	yes	195.6	1.2e-57	125.37	phosphonate transport system substrate-binding protein	phnD; phosphonate transport system substrate-binding protein			map02010; ko02010	map02010: ABC transporters; ko02010	9180	Brite Hierarchies	9183	Protein families: signaling and cellular processes	2000	Transporters [BR:ko02000]	phnD; phosphonate transport system substrate-binding protein	Phosphonate-bd	PF12974.13	6.2e-61	206.4	7.4e-61	206.2	ABC transporter, phosphonate, periplasmic substrate-binding protein	0	0	0	0	0	0	0	0	0	0	0	0	0	0	0	0	0	0	0	0	0	0	0	0	0	0	0	0	0	0	0	1	1	1	0	1	1	0	1	0	0	1	0	1	1	1	0	1	1	1	1	1	1	0	1	1	1	0	1	1	1	1	1	1	1	1	1	1	1	1	0	0	0	0	0	0	0	0	0	0	0	0	0	0	0	0	0	0	0	0	0	0	0	0	0	0
group_8764	cluster_004667	SVR312F_08155	K07684	no	178	2.2e-52	261.73	two-component system, NarL family, nitrate/nitrite response regulator NarL	narL; two-component system, NarL family, nitrate/nitrite response regulator NarL			map02020; ko02020	map02020: Two-component system; ko02020	9180	Brite Hierarchies	9183	Protein families: signaling and cellular processes	2022	Two-component system [BR:ko02022]	narL; two-component system, NarL family, nitrate/nitrite response regulator NarL	GerE	PF00196.26	1.8e-17	63.3	3.4e-17	62.4	Bacterial regulatory proteins, luxR family	0	0	0	0	0	0	0	0	0	0	0	0	0	0	0	0	0	0	0	0	0	0	0	0	0	0	0	0	0	0	0	1	1	1	0	1	1	0	1	0	0	1	0	1	1	1	0	1	1	1	1	1	1	0	1	1	1	0	1	1	1	1	1	1	1	1	1	1	1	1	0	0	0	0	0	0	0	0	0	0	0	0	0	0	0	0	0	0	0	0	0	0	0	0	0	0
group_8765	cluster_005804	SVR312F_08165	K27310	no	10.5	0.16	193.87	transmembrane protein 41	TMEM41; transmembrane protein 41					9180	Brite Hierarchies	9183	Protein families: signaling and cellular processes	2000	Transporters [BR:ko02000]	TMEM41; transmembrane protein 41	VTT_dom	PF09335.17	9.6e-13	49.3	9.6e-13	49.3	VTT domain	0	0	0	0	0	0	0	0	0	0	0	0	0	0	0	0	0	0	0	0	0	0	0	0	0	0	0	0	0	0	0	1	1	1	0	1	1	0	1	0	0	1	0	1	1	1	0	1	1	1	1	1	1	0	1	1	1	0	1	1	1	1	1	1	1	1	1	1	1	1	0	0	0	0	0	0	0	0	0	0	0	0	0	0	0	0	0	0	0	0	0	0	0	0	0	0
group_8766	cluster_005532	SVR312F_08170	K11991	no	66.5	1.7e-18	164.2	tRNA(adenine34) deaminase [EC:3.5.4.33]	tadA; tRNA(adenine34) deaminase [EC:3.5.4.33]					9180	Brite Hierarchies	9182	Protein families: genetic information processing	3016	Transfer RNA biogenesis [BR:ko03016]	tadA; tRNA(adenine34) deaminase [EC:3.5.4.33]	dCMP_cyt_deam_1	PF00383.30	2.6e-13	50.3	3.3e-13	50	Cytidine and deoxycytidylate deaminase zinc-binding region	0	0	0	0	0	0	0	0	0	0	0	0	0	0	0	0	0	0	0	0	0	0	0	0	0	0	0	0	0	0	0	1	1	1	0	1	1	0	1	0	0	1	0	1	1	1	0	1	1	1	1	1	1	0	1	1	1	0	1	1	1	1	1	1	1	1	1	1	1	1	0	0	0	0	0	0	0	0	0	0	0	0	0	0	0	0	0	0	0	0	0	0	0	0	0	0
group_8767																												0	0	0	0	0	0	0	0	0	0	0	0	0	0	0	0	0	0	0	0	0	0	0	0	0	0	0	0	0	0	0	1	1	1	0	1	1	0	1	0	0	1	0	1	1	1	0	1	1	1	1	1	1	0	1	1	1	0	1	1	1	1	1	1	1	1	1	1	1	1	0	0	0	0	0	0	0	0	0	0	0	0	0	0	0	0	0	0	0	0	0	0	0	0	0	0
group_8768	cluster_006620	SVR312F_08220	K15889	no	110.1	8.7e-32	179.23	prenylcysteine alpha-carboxyl methylesterase [EC:3.1.1.-]	PCME; prenylcysteine alpha-carboxyl methylesterase [EC:3.1.1.-]			map00900; ko00900; map01100; ko01100; map01110; ko01110; map01120; ko01120	map00900: Terpenoid backbone biosynthesis; ko00900; map01100: Metabolic pathways; ko01100; map01110: Biosynthesis of secondary metabolites; ko01110; map01120: Microbial metabolism in diverse environments; ko01120	9100	Metabolism	9109	Metabolism of terpenoids and polyketides	ko00900	Terpenoid backbone biosynthesis	PCME; prenylcysteine alpha-carboxyl methylesterase [EC:3.1.1.-]	BD-FAE	PF20434.6	3.9e-27	95.7	1.4e-26	93.9	BD-FAE	0	0	0	0	0	0	0	0	0	0	0	0	0	0	0	0	0	0	0	0	0	0	0	0	0	0	0	0	0	0	0	1	1	1	0	1	1	0	1	0	0	1	0	1	1	1	0	1	1	1	1	1	1	0	1	1	1	0	1	1	1	1	1	1	1	1	1	1	1	1	0	0	0	0	0	0	0	0	0	0	0	0	0	0	0	0	0	0	0	0	0	0	0	0	0	0
group_8769	cluster_004840	SVR312F_08225	K02493	yes	323.4	2.3e-96	230.43	release factor glutamine methyltransferase [EC:2.1.1.297]	hemK, prmC, HEMK; release factor glutamine methyltransferase [EC:2.1.1.297]					9180	Brite Hierarchies	9182	Protein families: genetic information processing	3012	Translation factors [BR:ko03012]	hemK, prmC, HEMK; release factor glutamine methyltransferase [EC:2.1.1.297]	MTS	PF05175.21	2.3e-20	73.5	1.2e-19	71.1	Methyltransferase small domain	0	0	0	0	0	0	0	0	0	0	0	0	0	0	0	0	0	0	0	0	0	0	0	0	0	0	0	0	0	0	0	1	1	1	0	1	1	0	1	0	0	1	0	1	1	1	0	1	1	1	1	1	1	0	1	1	1	0	1	1	1	1	1	1	1	1	1	1	1	1	0	0	0	0	0	0	0	0	0	0	0	0	0	0	0	0	0	0	0	0	0	0	0	0	0	0
group_8770	cluster_004839	SVR312F_08270	K12284	no	15.5	0.0065	106.4	MSHA biogenesis protein MshN	mshN; MSHA biogenesis protein MshN					9180	Brite Hierarchies	9183	Protein families: signaling and cellular processes	2044	Secretion system [BR:ko02044]	mshN; MSHA biogenesis protein MshN	DUF1180	PF06679.18	1.3	10.1	1.3	10.1	Membrane protein FAM174-like	0	0	0	0	0	0	0	0	0	0	0	0	0	0	0	0	0	0	0	0	0	0	0	0	0	0	0	0	0	0	0	1	1	1	0	1	1	0	1	0	0	1	0	1	1	1	0	1	1	1	1	1	1	0	1	1	1	0	1	1	1	1	1	1	1	1	1	1	1	1	0	0	0	0	0	0	0	0	0	0	0	0	0	0	0	0	0	0	0	0	0	0	0	0	0	0
group_8772	cluster_006232	SVR312F_08290	K07121	yes	468.9	2.5e-140	97.77	uncharacterized protein	K07121; uncharacterized protein					9190	Not Included in Pathway or Brite	9194	Poorly characterized	99997	Function unknown	K07121; uncharacterized protein	LppC	PF04348.20	8.2e-74	249.8	2.5e-58	198.7	LppC putative lipoprotein	0	0	0	0	0	0	0	0	0	0	0	0	0	0	0	0	0	0	0	0	0	0	0	0	0	0	0	0	0	0	0	1	1	1	0	1	1	0	1	0	0	1	0	1	1	1	0	1	1	1	1	1	1	0	1	1	1	0	1	1	1	1	1	1	1	1	1	1	1	1	0	0	0	0	0	0	0	0	0	0	0	0	0	0	0	0	0	0	0	0	0	0	0	0	0	0
group_8773	cluster_004950	SVR312F_08295	K07460	yes	133.9	3.9e-39	30.63	putative endonuclease	yraN; putative endonuclease					9190	Not Included in Pathway or Brite	9192	Unclassified: genetic information processing	99976	Replication and repair	yraN; putative endonuclease	UPF0102	PF02021.24	2e-25	89.6	2.5e-25	89.2	Uncharacterised protein family UPF0102	0	0	0	0	0	0	0	0	0	0	0	0	0	0	0	0	0	0	0	0	0	0	0	0	0	0	0	0	0	0	0	1	1	1	0	1	1	0	1	0	0	1	0	1	1	1	0	1	1	1	1	1	1	0	1	1	1	0	1	1	1	1	1	1	1	1	1	1	1	1	0	0	0	0	0	0	0	0	0	0	0	0	0	0	0	0	0	0	0	0	0	0	0	0	0	0
group_8774	cluster_004460	SVR312F_08300	K07025	no	60.1	1.8e-16	112.7	putative hydrolase of the HAD superfamily	K07025; putative hydrolase of the HAD superfamily					9190	Not Included in Pathway or Brite	9194	Poorly characterized	99996	General function prediction only	K07025; putative hydrolase of the HAD superfamily	Hydrolase	PF00702.33	2.5e-09	38.4	6.1e-09	37.1	haloacid dehalogenase-like hydrolase	0	0	0	0	0	0	0	0	0	0	0	0	0	0	0	0	0	0	0	0	0	0	0	0	0	0	0	0	0	0	0	1	1	1	0	1	1	0	1	0	0	1	0	1	1	1	0	1	1	1	1	1	1	0	1	1	1	0	1	1	1	1	1	1	1	1	1	1	1	1	0	0	0	0	0	0	0	0	0	0	0	0	0	0	0	0	0	0	0	0	0	0	0	0	0	0
group_8775	cluster_006318	SVR312F_08320	K05846	yes	219	9.8e-65	173.43	osmoprotectant transport system permease protein	opuBD; osmoprotectant transport system permease protein			map02010; ko02010	map02010: ABC transporters; ko02010	9180	Brite Hierarchies	9183	Protein families: signaling and cellular processes	2000	Transporters [BR:ko02000]	opuBD; osmoprotectant transport system permease protein	BPD_transp_1	PF00528.28	2.7e-24	86.5	2.7e-24	86.5	Binding-protein-dependent transport system inner membrane component	0	0	0	0	0	0	0	0	0	0	0	0	0	0	0	0	0	0	0	0	0	0	0	0	0	0	0	0	0	0	0	1	1	1	0	1	1	0	1	0	0	1	0	1	1	1	0	1	1	1	1	1	1	0	1	1	1	0	1	1	1	1	1	1	1	1	1	1	1	1	0	0	0	0	0	0	0	0	0	0	0	0	0	0	0	0	0	0	0	0	0	0	0	0	0	0
group_8776	cluster_006273	SVR312F_08325	K05847	yes	451	5.5e-135	368.07	osmoprotectant transport system ATP-binding protein [EC:7.6.2.9]	opuA; osmoprotectant transport system ATP-binding protein [EC:7.6.2.9]			map02010; ko02010	map02010: ABC transporters; ko02010	9180	Brite Hierarchies	9183	Protein families: signaling and cellular processes	2000	Transporters [BR:ko02000]	opuA; osmoprotectant transport system ATP-binding protein [EC:7.6.2.9]	ABC_tran	PF00005.34	9.7e-34	117.5	1.5e-33	116.9	ABC transporter	0	0	0	0	0	0	0	0	0	0	0	0	0	0	0	0	0	0	0	0	0	0	0	0	0	0	0	0	0	0	0	1	1	1	0	1	1	0	1	0	0	1	0	1	1	1	0	1	1	1	1	1	1	0	1	1	1	0	1	1	1	1	1	1	1	1	1	1	1	1	0	0	0	0	0	0	0	0	0	0	0	0	0	0	0	0	0	0	0	0	0	0	0	0	0	0
group_8777	cluster_006577	SVR312F_08330	K05846	yes	259.6	5.4e-77	173.43	osmoprotectant transport system permease protein	opuBD; osmoprotectant transport system permease protein			map02010; ko02010	map02010: ABC transporters; ko02010	9180	Brite Hierarchies	9183	Protein families: signaling and cellular processes	2000	Transporters [BR:ko02000]	opuBD; osmoprotectant transport system permease protein	BPD_transp_1	PF00528.28	1.7e-23	83.9	1.7e-23	83.9	Binding-protein-dependent transport system inner membrane component	0	0	0	0	0	0	0	0	0	0	0	0	0	0	0	0	0	0	0	0	0	0	0	0	0	0	0	0	0	0	0	1	1	1	0	1	1	0	1	0	0	1	0	1	1	1	0	1	1	1	1	1	1	0	1	1	1	0	1	1	1	1	1	1	1	1	1	1	1	1	0	0	0	0	0	0	0	0	0	0	0	0	0	0	0	0	0	0	0	0	0	0	0	0	0	0
group_8778	cluster_004759	SVR312F_08335	K05845	yes	304.3	1.2e-90	108.7	osmoprotectant transport system substrate-binding protein	opuC; osmoprotectant transport system substrate-binding protein			map02010; ko02010	map02010: ABC transporters; ko02010	9180	Brite Hierarchies	9183	Protein families: signaling and cellular processes	2000	Transporters [BR:ko02000]	opuC; osmoprotectant transport system substrate-binding protein	OpuAC	PF04069.18	1.2e-45	156.7	1.4e-45	156.5	Substrate binding domain of ABC-type glycine betaine transport system	0	0	0	0	0	0	0	0	0	0	0	0	0	0	0	0	0	0	0	0	0	0	0	0	0	0	0	0	0	0	0	1	1	1	0	1	1	0	1	0	0	1	0	1	1	1	0	1	1	1	1	1	1	0	1	1	1	0	1	1	1	1	1	1	1	1	1	1	1	1	0	0	0	0	0	0	0	0	0	0	0	0	0	0	0	0	0	0	0	0	0	0	0	0	0	0
group_8779	cluster_005149	SVR312F_08340	K01811	no	306.9	2.2e-91	623.5	alpha-D-xyloside xylohydrolase [EC:3.2.1.177]	xylS, yicI; alpha-D-xyloside xylohydrolase [EC:3.2.1.177]					9190	Not Included in Pathway or Brite	9191	Unclassified: metabolism	99980	Enzymes with EC numbers	xylS, yicI; alpha-D-xyloside xylohydrolase [EC:3.2.1.177]	Glyco_hydro_31_2nd	PF01055.33	9.9e-55	186.7	1.7e-54	186	Glycosyl hydrolases family 31 TIM-barrel domain	0	0	0	0	0	0	0	0	0	0	0	0	0	0	0	0	0	0	0	0	0	0	0	0	0	0	0	0	0	0	0	1	1	1	0	1	1	0	1	0	0	1	0	1	1	1	0	1	1	1	1	1	1	0	1	1	1	0	1	1	1	1	1	1	1	1	1	1	1	1	0	0	0	0	0	0	0	0	0	0	0	0	0	0	0	0	0	0	0	0	0	0	0	0	0	0
group_8780	cluster_006183	SVR312F_08345	K13590	yes	248.6	1.1e-73	247.53	diguanylate cyclase [EC:2.7.7.65]	dgcB; diguanylate cyclase [EC:2.7.7.65]			map04112; ko04112	map04112: Cell cycle - Caulobacter; ko04112	9140	Cellular Processes	9143	Cell growth and death	ko04112	Cell cycle - Caulobacter	dgcB; diguanylate cyclase [EC:2.7.7.65]	GGDEF	PF00990.27	5.1e-37	127.7	2.7e-36	125.3	Diguanylate cyclase, GGDEF domain	0	0	0	0	0	0	0	0	0	0	0	0	0	0	0	0	0	0	0	0	0	0	0	0	0	0	0	0	0	0	0	1	1	1	0	1	1	0	1	0	0	1	0	1	1	1	0	1	1	1	1	1	1	0	1	1	1	0	1	1	1	1	1	1	1	1	1	1	1	1	0	0	0	0	0	0	0	0	0	0	0	0	0	0	0	0	0	0	0	0	0	0	0	0	0	0
group_8781																												0	0	0	0	0	0	0	0	0	0	0	0	0	0	0	0	0	0	0	0	0	0	0	0	0	0	0	0	0	0	0	1	1	1	0	1	1	0	1	0	0	1	0	1	1	1	0	1	1	1	1	1	1	0	1	1	1	0	1	1	1	1	1	1	1	1	1	1	1	1	0	0	0	0	0	0	0	0	0	0	0	0	0	0	0	0	0	0	0	0	0	0	0	0	0	0
group_8782	cluster_005094	SVR312F_08355	K06147	no	214.9	1.5e-63	622.4	ATP-binding cassette, subfamily B, bacterial	ABCB-BAC; ATP-binding cassette, subfamily B, bacterial					9180	Brite Hierarchies	9183	Protein families: signaling and cellular processes	2000	Transporters [BR:ko02000]	ABCB-BAC; ATP-binding cassette, subfamily B, bacterial	ABC_tran	PF00005.34	5.7e-17	63.2	2e-16	61.4	ABC transporter	0	0	0	0	0	0	0	0	0	0	0	0	0	0	0	0	0	0	0	0	0	0	0	0	0	0	0	0	0	0	0	1	1	1	0	1	1	0	1	0	0	1	0	1	1	1	0	1	1	1	1	1	1	0	1	1	1	0	1	1	1	1	1	1	1	1	1	1	1	1	0	0	0	0	0	0	0	0	0	0	0	0	0	0	0	0	0	0	0	0	0	0	0	0	0	0
group_8783	cluster_004788	SVR312F_08360	K06023	no	26.9	1.8e-06	119.97	HPr kinase/phosphorylase [EC:2.7.11.- 2.7.4.-]	hprK, ptsK; HPr kinase/phosphorylase [EC:2.7.11.- 2.7.4.-]					9190	Not Included in Pathway or Brite	9191	Unclassified: metabolism	99980	Enzymes with EC numbers	hprK, ptsK; HPr kinase/phosphorylase [EC:2.7.11.- 2.7.4.-]	Hpr_kinase_C	PF07475.18	1.3e-06	28.6	2e-06	28	HPr Serine kinase C-terminal domain	0	0	0	0	0	0	0	0	0	0	0	0	0	0	0	0	0	0	0	0	0	0	0	0	0	0	0	0	0	0	0	1	1	1	0	1	1	0	1	0	0	1	0	1	1	1	0	1	1	1	1	1	1	0	1	1	1	0	1	1	1	1	1	1	1	1	1	1	1	1	0	0	0	0	0	0	0	0	0	0	0	0	0	0	0	0	0	0	0	0	0	0	0	0	0	0
B12-binding domain-containing radical SAM protein	cluster_004527	SVR312F_08365	K04034	no	123.1	9.1e-36	450.23	anaerobic magnesium-protoporphyrin IX monomethyl ester cyclase [EC:1.21.98.3]	bchE; anaerobic magnesium-protoporphyrin IX monomethyl ester cyclase [EC:1.21.98.3]			map00860; ko00860; map01100; ko01100; map01110; ko01110	map00860: Porphyrin metabolism; ko00860; map01100: Metabolic pathways; ko01100; map01110: Biosynthesis of secondary metabolites; ko01110	9100	Metabolism	9108	Metabolism of cofactors and vitamins	ko00860	Porphyrin metabolism	bchE; anaerobic magnesium-protoporphyrin IX monomethyl ester cyclase [EC:1.21.98.3]	Radical_SAM	PF04055.28	1.7e-14	54.9	3.5e-14	53.9	Radical SAM superfamily	0	0	0	0	0	0	0	0	0	0	0	0	0	0	0	0	0	0	0	0	0	0	0	0	0	0	0	0	0	0	0	1	1	1	0	1	1	0	1	0	0	1	0	1	1	1	0	1	1	1	1	1	1	0	1	1	1	0	1	1	1	1	1	1	1	1	1	1	1	1	0	0	0	0	0	0	0	0	0	0	0	0	0	0	0	0	0	0	0	0	0	0	0	0	0	0
group_8785	cluster_006652	SVR312F_08370	K19545	no	16.6	0.0027	112.43	lincosamide nucleotidyltransferase A/C/D/E	lnuA_C_D_E, lin; lincosamide nucleotidyltransferase A/C/D/E					9180	Brite Hierarchies	9183	Protein families: signaling and cellular processes	1504	Antimicrobial resistance genes [BR:ko01504]	lnuA_C_D_E, lin; lincosamide nucleotidyltransferase A/C/D/E	NTP_transf_5	PF14907.13	2.1e-29	103.4	3.1e-29	102.9	Uncharacterised nucleotidyltransferase	0	0	0	0	0	0	0	0	0	0	0	0	0	0	0	0	0	0	0	0	0	0	0	0	0	0	0	0	0	0	0	1	1	1	0	1	1	0	1	0	0	1	0	1	1	1	0	1	1	1	1	1	1	0	1	1	1	0	1	1	1	1	1	1	1	1	1	1	1	1	0	0	0	0	0	0	0	0	0	0	0	0	0	0	0	0	0	0	0	0	0	0	0	0	0	0
DUF4239 domain-containing protein	cluster_005254	SVR312F_08375	K03880	no	11.5	0.11	184.87	NADH-ubiquinone oxidoreductase chain 3 [EC:7.1.1.2]	ND3; NADH-ubiquinone oxidoreductase chain 3 [EC:7.1.1.2]	M00142	M00142: NADH:ubiquinone oxidoreductase, mitochondria	map00190; ko00190; map01100; ko01100; map04714; ko04714; map04723; ko04723; map05010; ko05010; map05012; ko05012; map05014; ko05014; map05016; ko05016; map05020; ko05020; map05022; ko05022; map05208; ko05208; map05415; ko05415	map00190: Oxidative phosphorylation; ko00190; map01100: Metabolic pathways; ko01100; map04714: Thermogenesis; ko04714; map04723: Retrograde endocannabinoid signaling; ko04723; map05010: Alzheimer disease; ko05010; map05012: Parkinson disease; ko05012; map05014: Amyotrophic lateral sclerosis; ko05014; map05016: Huntington disease; ko05016; map05020: Prion disease; ko05020; map05022: Pathways of neurodegeneration - multiple diseases; ko05022; map05208: Chemical carcinogenesis - reactive oxygen species; ko05208; map05415: Diabetic cardiomyopathy; ko05415	9180	Brite Hierarchies	9182	Protein families: genetic information processing	3029	Mitochondrial biogenesis [BR:ko03029]	ND3; NADH-ubiquinone oxidoreductase chain 3 [EC:7.1.1.2]	Bestrophin-like	PF14023.13	4e-21	76.2	4.9e-21	76	Bestrophin-like domain	0	0	0	0	0	0	0	0	0	0	0	0	0	0	0	0	0	0	0	0	0	0	0	0	0	0	0	0	0	0	0	1	1	1	0	1	1	0	1	0	0	1	0	1	1	1	0	1	1	1	1	1	1	0	1	1	1	0	1	1	1	1	1	1	1	1	1	1	1	1	0	0	0	0	0	0	0	0	0	0	0	0	0	0	0	0	0	0	0	0	0	0	0	0	0	0
group_8787	cluster_004483	SVR312F_08380	K16150	no	153	8.1e-45	395.9	glycogen synthase [EC:2.4.1.11]	K16150; glycogen synthase [EC:2.4.1.11]	M00854	M00854: Glycogen biosynthesis, glucose-1P => glycogen/starch	map00500; ko00500; map01100; ko01100; map01110; ko01110	map00500: Starch and sucrose metabolism; ko00500; map01100: Metabolic pathways; ko01100; map01110: Biosynthesis of secondary metabolites; ko01110	9180	Brite Hierarchies	9181	Protein families: metabolism	1003	Glycosyltransferases [BR:ko01003]	K16150; glycogen synthase [EC:2.4.1.11]	Glycos_transf_1	PF00534.27	9.5e-27	94.2	1.4e-26	93.6	Glycosyl transferases group 1	0	0	0	0	0	0	0	0	0	0	0	0	0	0	0	0	0	0	0	0	0	0	0	0	0	0	0	0	0	0	0	1	1	1	0	1	1	0	1	0	0	1	0	1	1	1	0	1	1	1	1	1	1	0	1	1	1	0	1	1	1	1	1	1	1	1	1	1	1	1	0	0	0	0	0	0	0	0	0	0	0	0	0	0	0	0	0	0	0	0	0	0	0	0	0	0
group_8788	cluster_005571	SVR312F_08385	K00754	no	131.6	3.3e-38	264.1	L-malate glycosyltransferase [EC:2.4.1.-]	bshA; L-malate glycosyltransferase [EC:2.4.1.-]					9190	Not Included in Pathway or Brite	9191	Unclassified: metabolism	99980	Enzymes with EC numbers	bshA; L-malate glycosyltransferase [EC:2.4.1.-]	Glycos_transf_1	PF00534.27	7.4e-21	75	1.1e-20	74.5	Glycosyl transferases group 1	0	0	0	0	0	0	0	0	0	0	0	0	0	0	0	0	0	0	0	0	0	0	0	0	0	0	0	0	0	0	0	1	1	1	0	1	1	0	1	0	0	1	0	1	1	1	0	1	1	1	1	1	1	0	1	1	1	0	1	1	1	1	1	1	1	1	1	1	1	1	0	0	0	0	0	0	0	0	0	0	0	0	0	0	0	0	0	0	0	0	0	0	0	0	0	0
group_8789	cluster_005976	SVR312F_08395	K02169	no	93.6	9e-27	171.77	malonyl-CoA O-methyltransferase [EC:2.1.1.197]	bioC; malonyl-CoA O-methyltransferase [EC:2.1.1.197]	M00572	M00572: Pimeloyl-ACP biosynthesis, BioC-BioH pathway, malonyl-ACP => pimeloyl-ACP	map00780; ko00780; map01100; ko01100; map01240; ko01240	map00780: Biotin metabolism; ko00780; map01100: Metabolic pathways; ko01100; map01240: Biosynthesis of cofactors; ko01240	9100	Metabolism	9108	Metabolism of cofactors and vitamins	ko00780	Biotin metabolism	bioC; malonyl-CoA O-methyltransferase [EC:2.1.1.197]	Methyltransf_11	PF08241.19	1.8e-22	80.3	3.2e-22	79.5	Methyltransferase domain	0	0	0	0	0	0	0	0	0	0	0	0	0	0	0	0	0	0	0	0	0	0	0	0	0	0	0	0	0	0	0	1	1	1	0	1	1	0	1	0	0	1	0	1	1	1	0	1	1	1	1	1	1	0	1	1	1	0	1	1	1	1	1	1	1	1	1	1	1	1	0	0	0	0	0	0	0	0	0	0	0	0	0	0	0	0	0	0	0	0	0	0	0	0	0	0
group_8790	cluster_005431	SVR312F_08400	K20810	no	96.6	8.1e-28	297.27	aminodeoxyfutalosine deaminase [EC:3.5.4.40]	mqnX; aminodeoxyfutalosine deaminase [EC:3.5.4.40]	M00930	M00930: Menaquinone biosynthesis, futalosine pathway	map00130; ko00130; map01100; ko01100; map01110; ko01110; map01240; ko01240	map00130: Ubiquinone and other terpenoid-quinone biosynthesis; ko00130; map01100: Metabolic pathways; ko01100; map01110: Biosynthesis of secondary metabolites; ko01110; map01240: Biosynthesis of cofactors; ko01240	9100	Metabolism	9108	Metabolism of cofactors and vitamins	ko00130	Ubiquinone and other terpenoid-quinone biosynthesis	mqnX; aminodeoxyfutalosine deaminase [EC:3.5.4.40]	Amidohydro_1	PF01979.27	3.4e-16	60	4.4e-14	53.1	Amidohydrolase family	0	0	0	0	0	0	0	0	0	0	0	0	0	0	0	0	0	0	0	0	0	0	0	0	0	0	0	0	0	0	0	1	1	1	0	1	1	0	1	0	0	1	0	1	1	1	0	1	1	1	1	1	1	0	1	1	1	0	1	1	1	1	1	1	1	1	1	1	1	1	0	0	0	0	0	0	0	0	0	0	0	0	0	0	0	0	0	0	0	0	0	0	0	0	0	0
group_8791	cluster_005338	SVR312F_08405	K03183	no	81.4	4.5e-23	261.8	demethylmenaquinone methyltransferase / 2-methoxy-6-polyprenyl-1,4-benzoquinol methylase [EC:2.1.1.163 2.1.1.201]	ubiE; demethylmenaquinone methyltransferase / 2-methoxy-6-polyprenyl-1,4-benzoquinol methylase [EC:2.1.1.163 2.1.1.201]	M00116; M00117; M00989	M00116: Menaquinone biosynthesis, chorismate (+ polyprenyl-PP) => menaquinol; M00117: Ubiquinone biosynthesis, prokaryotes, chorismate (+ polyprenyl-PP) => ubiquinol; M00989: Ubiquinone biosynthesis, O2-independent, prokaryotes, chorismate (+ polyprenyl-PP) => ubiquinol	map00130; ko00130; map01100; ko01100; map01110; ko01110; map01240; ko01240	map00130: Ubiquinone and other terpenoid-quinone biosynthesis; ko00130; map01100: Metabolic pathways; ko01100; map01110: Biosynthesis of secondary metabolites; ko01110; map01240: Biosynthesis of cofactors; ko01240	9100	Metabolism	9108	Metabolism of cofactors and vitamins	ko00130	Ubiquinone and other terpenoid-quinone biosynthesis	ubiE; demethylmenaquinone methyltransferase / 2-methoxy-6-polyprenyl-1,4-benzoquinol methylase [EC:2.1.1.163 2.1.1.201]	Methyltransf_25	PF13649.13	3.7e-19	69.8	6.3e-19	69.1	Methyltransferase domain	0	0	0	0	0	0	0	0	0	0	0	0	0	0	0	0	0	0	0	0	0	0	0	0	0	0	0	0	0	0	0	1	1	1	0	1	1	0	1	0	0	1	0	1	1	1	0	1	1	1	1	1	1	0	1	1	1	0	1	1	1	1	1	1	1	1	1	1	1	1	0	0	0	0	0	0	0	0	0	0	0	0	0	0	0	0	0	0	0	0	0	0	0	0	0	0
group_8792	cluster_005536	SVR312F_08410	K16554	no	54.2	5.8e-15	455.7	polysaccharide biosynthesis transport protein [EC:2.7.10.3]	exoP, vpsO; polysaccharide biosynthesis transport protein [EC:2.7.10.3]			map05111; ko05111	map05111: Biofilm formation - Vibrio cholerae; ko05111	9180	Brite Hierarchies	9183	Protein families: signaling and cellular processes	2000	Transporters [BR:ko02000]	exoP, vpsO; polysaccharide biosynthesis transport protein [EC:2.7.10.3]	Wzz	PF02706.21	2.1e-07	31.7	1.3e-06	29.2	Chain length determinant protein	0	0	0	0	0	0	0	0	0	0	0	0	0	0	0	0	0	0	0	0	0	0	0	0	0	0	0	0	0	0	0	1	1	1	0	1	1	0	1	0	0	1	0	1	1	1	0	1	1	1	1	1	1	0	1	1	1	0	1	1	1	1	1	1	1	1	1	1	1	1	0	0	0	0	0	0	0	0	0	0	0	0	0	0	0	0	0	0	0	0	0	0	0	0	0	0
group_8793	cluster_005770	SVR312F_08415	K16668	no	8.2	1.1	98.9	transmembrane and immunoglobulin domain-containing protein 2	TMIGD2, IGPR1; transmembrane and immunoglobulin domain-containing protein 2					9190	Not Included in Pathway or Brite	9193	Unclassified: signaling and cellular processes	99995	Signaling proteins	TMIGD2, IGPR1; transmembrane and immunoglobulin domain-containing protein 2								0	0	0	0	0	0	0	0	0	0	0	0	0	0	0	0	0	0	0	0	0	0	0	0	0	0	0	0	0	0	0	1	1	1	0	1	1	0	1	0	0	1	0	1	1	1	0	1	1	1	1	1	1	0	1	1	1	0	1	1	1	1	1	1	1	1	1	1	1	1	0	0	0	0	0	0	0	0	0	0	0	0	0	0	0	0	0	0	0	0	0	0	0	0	0	0
group_8794	cluster_004445	SVR312F_08420	K12988	no	172.3	8.8e-51	300.83	alpha-1,3-rhamnosyltransferase [EC:2.4.1.-]	wapR; alpha-1,3-rhamnosyltransferase [EC:2.4.1.-]					9180	Brite Hierarchies	9181	Protein families: metabolism	1005	Lipopolysaccharide biosynthesis proteins [BR:ko01005]	wapR; alpha-1,3-rhamnosyltransferase [EC:2.4.1.-]	Glycos_transf_2	PF00535.33	1.6e-24	87.3	2.1e-24	86.9	Glycosyl transferase family 2	0	0	0	0	0	0	0	0	0	0	0	0	0	0	0	0	0	0	0	0	0	0	0	0	0	0	0	0	0	0	0	1	1	1	0	1	1	0	1	0	0	1	0	1	1	1	0	1	1	1	1	1	1	0	1	1	1	0	1	1	1	1	1	1	1	1	1	1	1	1	0	0	0	0	0	0	0	0	0	0	0	0	0	0	0	0	0	0	0	0	0	0	0	0	0	0
O-antigen translocase	cluster_006029	SVR312F_08425	K16693	no	365.9	2.3e-109	502.93	enterobacterial common antigen flippase	wzxE; enterobacterial common antigen flippase					9180	Brite Hierarchies	9183	Protein families: signaling and cellular processes	2000	Transporters [BR:ko02000]	wzxE; enterobacterial common antigen flippase	Polysacc_synt	PF01943.23	2.3e-11	44.3	2.3e-11	44.3	Polysaccharide biosynthesis protein	0	0	0	0	0	0	0	0	0	0	0	0	0	0	0	0	0	0	0	0	0	0	0	0	0	0	0	0	0	0	0	1	1	1	0	1	1	0	1	0	0	1	0	1	1	1	0	1	1	1	1	1	1	0	1	1	1	0	1	1	1	1	1	1	1	1	1	1	1	1	0	0	0	0	0	0	0	0	0	0	0	0	0	0	0	0	0	0	0	0	0	0	0	0	0	0
group_8796	cluster_006107	SVR312F_08430	K13310	no	474	1.7e-142	564	dTDP-3-amino-3,4,6-trideoxy-alpha-D-glucose transaminase [EC:2.6.1.106]	desV, eryCI; dTDP-3-amino-3,4,6-trideoxy-alpha-D-glucose transaminase [EC:2.6.1.106]	M00797	M00797: dTDP-D-desosamine biosynthesis	map00523; ko00523; map01100; ko01100; map01110; ko01110; map01250; ko01250	map00523: Polyketide sugar unit biosynthesis; ko00523; map01100: Metabolic pathways; ko01100; map01110: Biosynthesis of secondary metabolites; ko01110; map01250: Biosynthesis of nucleotide sugars; ko01250	9100	Metabolism	9109	Metabolism of terpenoids and polyketides	ko00523	Polyketide sugar unit biosynthesis	desV, eryCI; dTDP-3-amino-3,4,6-trideoxy-alpha-D-glucose transaminase [EC:2.6.1.106]	DegT_DnrJ_EryC1	PF01041.24	1.4e-107	360.7	1.6e-107	360.5	DegT/DnrJ/EryC1/StrS aminotransferase family	0	0	0	0	0	0	0	0	0	0	0	0	0	0	0	0	0	0	0	0	0	0	0	0	0	0	0	0	0	0	0	1	1	1	0	1	1	0	1	0	0	1	0	1	1	1	0	1	1	1	1	1	1	0	1	1	1	0	1	1	1	1	1	1	1	1	1	1	1	1	0	0	0	0	0	0	0	0	0	0	0	0	0	0	0	0	0	0	0	0	0	0	0	0	0	0
WxcM-like domain-containing protein	cluster_005735	SVR312F_08435	K20679	no	131.3	1.7e-38	-	TDP-4-oxo-6-deoxy-alpha-D-glucose-3,4-oxoisomerase [EC:5.3.2.3]	fdtA; TDP-4-oxo-6-deoxy-alpha-D-glucose-3,4-oxoisomerase [EC:5.3.2.3]	M01023	M01023: dTDP-D-Fuc3NAc biosynthesis, Glc-1P => dTDP-D-Fuc3NAc	map00523; ko00523; map00541; ko00541; map01100; ko01100; map01110; ko01110; map01250; ko01250	map00523: Polyketide sugar unit biosynthesis; ko00523; map00541: Biosynthesis of various nucleotide sugars; ko00541; map01100: Metabolic pathways; ko01100; map01110: Biosynthesis of secondary metabolites; ko01110; map01250: Biosynthesis of nucleotide sugars; ko01250	9100	Metabolism	9109	Metabolism of terpenoids and polyketides	ko00523	Polyketide sugar unit biosynthesis	fdtA; TDP-4-oxo-6-deoxy-alpha-D-glucose-3,4-oxoisomerase [EC:5.3.2.3]	FdtA	PF05523.18	1.4e-44	151.6	1.5e-44	151.5	WxcM-like, C-terminal	0	0	0	0	0	0	0	0	0	0	0	0	0	0	0	0	0	0	0	0	0	0	0	0	0	0	0	0	0	0	0	1	1	1	0	1	1	0	1	0	0	1	0	1	1	1	0	1	1	1	1	1	1	0	1	1	1	0	1	1	1	1	1	1	1	1	1	1	1	1	0	0	0	0	0	0	0	0	0	0	0	0	0	0	0	0	0	0	0	0	0	0	0	0	0	0
Cytochrome-c oxidase	cluster_006368	SVR312F_08440	K12262	yes	149.4	5.2e-44	77.67	superoxide oxidase [EC:1.10.3.17]	cybB; superoxide oxidase [EC:1.10.3.17]					9190	Not Included in Pathway or Brite	9191	Unclassified: metabolism	99980	Enzymes with EC numbers	cybB; superoxide oxidase [EC:1.10.3.17]	Ni_hydr_CYTB	PF01292.27	1.2e-24	87.7	1.4e-24	87.5	Prokaryotic cytochrome b561	0	0	0	0	0	0	0	0	0	0	0	0	0	0	0	0	0	0	0	0	0	0	0	0	0	0	0	0	0	0	0	1	1	1	0	1	1	0	1	0	0	1	0	1	1	1	0	1	1	1	1	1	1	0	1	1	1	0	1	1	1	1	1	1	1	1	1	1	1	1	0	0	0	0	0	0	0	0	0	0	0	0	0	0	0	0	0	0	0	0	0	0	0	0	0	0
group_8799	cluster_006044	SVR312F_08445	K20150	no	59	2.3e-16	888.77	iron:rusticyanin reductase [EC:1.16.9.1]	cyc2; iron:rusticyanin reductase [EC:1.16.9.1]					9190	Not Included in Pathway or Brite	9191	Unclassified: metabolism	99980	Enzymes with EC numbers	cyc2; iron:rusticyanin reductase [EC:1.16.9.1]								0	0	0	0	0	0	0	0	0	0	0	0	0	0	0	0	0	0	0	0	0	0	0	0	0	0	0	0	0	0	0	1	1	1	0	1	1	0	1	0	0	1	0	1	1	1	0	1	1	1	1	1	1	0	1	1	1	0	1	1	1	1	1	1	1	1	1	1	1	1	0	0	0	0	0	0	0	0	0	0	0	0	0	0	0	0	0	0	0	0	0	0	0	0	0	0
group_8800	cluster_004847	SVR312F_08450	K08738	yes	108.7	3.3e-31	52.2	cytochrome c	CYC; cytochrome c			map00190; ko00190; map01100; ko01100; map01524; ko01524; map02020; ko02020; map04115; ko04115; map04210; ko04210; map04214; ko04214; map04215; ko04215; map04932; ko04932; map05010; ko05010; map05012; ko05012; map05014; ko05014; map05016; ko05016; map05017; ko05017; map05020; ko05020; map05022; ko05022; map05130; ko05130; map05131; ko05131; map05132; ko05132; map05134; ko05134; map05145; ko05145; map05152; ko05152; map05160; ko05160; map05161; ko05161; map05162; ko05162; map05163; ko05163; map05164; ko05164; map05167; ko05167; map05168; ko05168; map05169; ko05169; map05170; ko05170; map05200; ko05200; map05210; ko05210; map05222; ko05222; map05416; ko05416; map05417; ko05417	map00190: Oxidative phosphorylation; ko00190; map01100: Metabolic pathways; ko01100; map01524: Platinum drug resistance; ko01524; map02020: Two-component system; ko02020; map04115: p53 signaling pathway; ko04115; map04210: Apoptosis; ko04210; map04214: Apoptosis - fly; ko04214; map04215: Apoptosis - multiple species; ko04215; map04932: Non-alcoholic fatty liver disease; ko04932; map05010: Alzheimer disease; ko05010; map05012: Parkinson disease; ko05012; map05014: Amyotrophic lateral sclerosis; ko05014; map05016: Huntington disease; ko05016; map05017: Spinocerebellar ataxia; ko05017; map05020: Prion disease; ko05020; map05022: Pathways of neurodegeneration - multiple diseases; ko05022; map05130: Pathogenic Escherichia coli infection; ko05130; map05131: Shigellosis; ko05131; map05132: Salmonella infection; ko05132; map05134: Legionellosis; ko05134; map05145: Toxoplasmosis; ko05145; map05152: Tuberculosis; ko05152; map05160: Hepatitis C; ko05160; map05161: Hepatitis B; ko05161; map05162: Measles; ko05162; map05163: Human cytomegalovirus infection; ko05163; map05164: Influenza A; ko05164; map05167: Kaposi sarcoma-associated herpesvirus infection; ko05167; map05168: Herpes simplex virus 1 infection; ko05168; map05169: Epstein-Barr virus infection; ko05169; map05170: Human immunodeficiency virus 1 infection; ko05170; map05200: Pathways in cancer; ko05200; map05210: Colorectal cancer; ko05210; map05222: Small cell lung cancer; ko05222; map05416: Viral myocarditis; ko05416; map05417: Lipid and atherosclerosis; ko05417	9160	Human Diseases	9176	Drug resistance: antineoplastic	ko01524	Platinum drug resistance	CYC; cytochrome c	Cytochrom_C	PF00034.27	2.8e-08	35.5	7.1e-08	34.2	Cytochrome c	0	0	0	0	0	0	0	0	0	0	0	0	0	0	0	0	0	0	0	0	0	0	0	0	0	0	0	0	0	0	0	1	1	1	0	1	1	0	1	0	0	1	0	1	1	1	0	1	1	1	1	1	1	0	1	1	1	0	1	1	1	1	1	1	1	1	1	1	1	1	0	0	0	0	0	0	0	0	0	0	0	0	0	0	0	0	0	0	0	0	0	0	0	0	0	0
group_8801																												0	0	0	0	0	0	0	0	0	0	0	0	0	0	0	0	0	0	0	0	0	0	0	0	0	0	0	0	0	0	0	1	1	1	0	1	1	0	1	0	0	1	0	1	1	1	0	1	1	1	1	1	1	0	1	1	1	0	1	1	1	1	1	1	1	1	1	1	1	1	0	0	0	0	0	0	0	0	0	0	0	0	0	0	0	0	0	0	0	0	0	0	0	0	0	0
group_8802	cluster_004626	SVR312F_08460	K03088	yes	132.8	1.1e-38	102.27	RNA polymerase sigma-70 factor, ECF subfamily	rpoE; RNA polymerase sigma-70 factor, ECF subfamily					9180	Brite Hierarchies	9182	Protein families: genetic information processing	3021	Transcription machinery [BR:ko03021]	rpoE; RNA polymerase sigma-70 factor, ECF subfamily	Sigma70_r4_2	PF08281.19	1.2e-12	47.8	2.6e-12	46.8	Sigma-70, region 4	0	0	0	0	0	0	0	0	0	0	0	0	0	0	0	0	0	0	0	0	0	0	0	0	0	0	0	0	0	0	0	1	1	1	0	1	1	0	1	0	0	1	0	1	1	1	0	1	1	1	1	1	1	0	1	1	1	0	1	1	1	1	1	1	1	1	1	1	1	1	0	0	0	0	0	0	0	0	0	0	0	0	0	0	0	0	0	0	0	0	0	0	0	0	0	0
group_8803	cluster_005851	SVR312F_08465	K07167	no	30.9	1.3e-07	88	putative transcriptional regulator	chrR; putative transcriptional regulator					9190	Not Included in Pathway or Brite	9193	Unclassified: signaling and cellular processes	99995	Signaling proteins	chrR; putative transcriptional regulator	zf-HC2	PF13490.12	1.3e-07	32.2	1.3e-07	32.2	Putative zinc-finger	0	0	0	0	0	0	0	0	0	0	0	0	0	0	0	0	0	0	0	0	0	0	0	0	0	0	0	0	0	0	0	1	1	1	0	1	1	0	1	0	0	1	0	1	1	1	0	1	1	1	1	1	1	0	1	1	1	0	1	1	1	1	1	1	1	1	1	1	1	1	0	0	0	0	0	0	0	0	0	0	0	0	0	0	0	0	0	0	0	0	0	0	0	0	0	0
group_8804	cluster_005646	SVR312F_08470	K08651	no	212.7	7.1e-63	420.17	thermitase [EC:3.4.21.66]	E3.4.21.66; thermitase [EC:3.4.21.66]					9180	Brite Hierarchies	9182	Protein families: genetic information processing	3110	Chaperones and folding catalysts [BR:ko03110]	E3.4.21.66; thermitase [EC:3.4.21.66]	Peptidase_S8	PF00082.28	9.9e-36	124.1	1.6e-35	123.4	Subtilase family	0	0	0	0	0	0	0	0	0	0	0	0	0	0	0	0	0	0	0	0	0	0	0	0	0	0	0	0	0	0	0	1	1	1	0	1	1	0	1	0	0	1	0	1	1	1	0	1	1	1	1	1	1	0	1	1	1	0	1	1	1	1	1	1	1	1	1	1	1	1	0	0	0	0	0	0	0	0	0	0	0	0	0	0	0	0	0	0	0	0	0	0	0	0	0	0
DUF417 domain-containing protein	cluster_004588	SVR312F_08480	K21741	yes	121.1	2.5e-35	85.07	reactive chlorine resistance protein C	rclC; reactive chlorine resistance protein C					9190	Not Included in Pathway or Brite	9194	Poorly characterized	99996	General function prediction only	rclC; reactive chlorine resistance protein C	DUF417	PF04224.18	6.6e-26	91.5	2e-23	83.4	Protein of unknown function, DUF417	0	0	0	0	0	0	0	0	0	0	0	0	0	0	0	0	0	0	0	0	0	0	0	0	0	0	0	0	0	0	0	1	1	1	0	1	1	0	1	0	0	1	0	1	1	1	0	1	1	1	1	1	1	0	1	1	1	0	1	1	1	1	1	1	1	1	1	1	1	1	0	0	0	0	0	0	0	0	0	0	0	0	0	0	0	0	0	0	0	0	0	0	0	0	0	0
4-carboxy-4-hydroxy-2-oxoadipate aldolase/oxaloacetate decarboxylase	cluster_005625	SVR312F_08495	K10218	yes	278.5	6.4e-83	146.87	4-hydroxy-4-methyl-2-oxoglutarate aldolase [EC:4.1.3.17]	ligK, galC; 4-hydroxy-4-methyl-2-oxoglutarate aldolase [EC:4.1.3.17]			map00362; ko00362; map00660; ko00660; map01100; ko01100; map01120; ko01120	map00362: Benzoate degradation; ko00362; map00660: C5-Branched dibasic acid metabolism; ko00660; map01100: Metabolic pathways; ko01100; map01120: Microbial metabolism in diverse environments; ko01120	9100	Metabolism	9111	Xenobiotics biodegradation and metabolism	ko00362	Benzoate degradation	ligK, galC; 4-hydroxy-4-methyl-2-oxoglutarate aldolase [EC:4.1.3.17]	RraA-like	PF03737.22	5.7e-46	157	7.8e-46	156.6	Aldolase/RraA	0	0	0	0	0	0	0	0	0	0	0	0	0	0	0	0	0	0	0	0	0	0	0	0	0	0	0	0	0	0	0	1	1	1	0	1	1	0	1	0	0	1	0	1	1	1	0	1	1	1	1	1	1	0	1	1	1	0	1	1	1	1	1	1	1	1	1	1	1	1	0	0	0	0	0	0	0	0	0	0	0	0	0	0	0	0	0	0	0	0	0	0	0	0	0	0
4-oxalomesaconate tautomerase	cluster_005276	SVR312F_08505	K16514	yes	528	6.6e-159	434.43	4-oxalomesaconate tautomerase [EC:5.3.2.8]	galD; 4-oxalomesaconate tautomerase [EC:5.3.2.8]			map00362; ko00362; map01100; ko01100; map01120; ko01120	map00362: Benzoate degradation; ko00362; map01100: Metabolic pathways; ko01100; map01120: Microbial metabolism in diverse environments; ko01120	9100	Metabolism	9111	Xenobiotics biodegradation and metabolism	ko00362	Benzoate degradation	galD; 4-oxalomesaconate tautomerase [EC:5.3.2.8]	PrpF	PF04303.19	1.4e-96	324.3	1.7e-96	324	PrpF protein	0	0	0	0	0	0	0	0	0	0	0	0	0	0	0	0	0	0	0	0	0	0	0	0	0	0	0	0	0	0	0	1	1	1	0	1	1	0	1	0	0	1	0	1	1	1	0	1	1	1	1	1	1	0	1	1	1	0	1	1	1	1	1	1	1	1	1	1	1	1	0	0	0	0	0	0	0	0	0	0	0	0	0	0	0	0	0	0	0	0	0	0	0	0	0	0
group_8808	cluster_004910	SVR312F_08515	K07267	yes	310	3.1e-92	139.63	porin	oprB; porin					9180	Brite Hierarchies	9183	Protein families: signaling and cellular processes	2000	Transporters [BR:ko02000]	oprB; porin	OprB	PF04966.19	1.1e-63	216.6	1.3e-63	216.3	Carbohydrate-selective porin, OprB family	0	0	0	0	0	0	0	0	0	0	0	0	0	0	0	0	0	0	0	0	0	0	0	0	0	0	0	0	0	0	0	1	1	1	0	1	1	0	1	0	0	1	0	1	1	1	0	1	1	1	1	1	1	0	1	1	1	0	1	1	1	1	1	1	1	1	1	1	1	1	0	0	0	0	0	0	0	0	0	0	0	0	0	0	0	0	0	0	0	0	0	0	0	0	0	0
FdhF/YdeP family oxidoreductase	cluster_005286	SVR312F_08520	K22516	no	297.7	1e-88	989.47	formate dehydrogenase (coenzyme F420) alpha subunit [EC:1.17.98.3 1.8.98.6]	fdhA; formate dehydrogenase (coenzyme F420) alpha subunit [EC:1.17.98.3 1.8.98.6]	M00356; M00357; M00563; M00567	M00356: Methanogenesis, methanol => methane; M00357: Methanogenesis, acetate => methane; M00563: Methanogenesis, methylamine/dimethylamine/trimethylamine => methane; M00567: Methanogenesis, CO2 => methane	map00680; ko00680; map01100; ko01100; map01120; ko01120; map01200; ko01200	map00680: Methane metabolism; ko00680; map01100: Metabolic pathways; ko01100; map01120: Microbial metabolism in diverse environments; ko01120; map01200: Carbon metabolism; ko01200	9100	Metabolism	9102	Energy metabolism	ko00680	Methane metabolism	fdhA; formate dehydrogenase (coenzyme F420) alpha subunit [EC:1.17.98.3 1.8.98.6]	Molybdopterin	PF00384.28	2e-25	90.2	1.2e-24	87.6	Molybdopterin oxidoreductase	0	0	0	0	0	0	0	0	0	0	0	0	0	0	0	0	0	0	0	0	0	0	0	0	0	0	0	0	0	0	0	1	1	1	0	1	1	0	1	0	0	1	0	1	1	1	0	1	1	1	1	1	1	0	1	1	1	0	1	1	1	1	1	1	1	1	1	1	1	1	0	0	0	0	0	0	0	0	0	0	0	0	0	0	0	0	0	0	0	0	0	0	0	0	0	0
fdhD	cluster_004988	SVR312F_08525	K02379	yes	321.6	5.9e-96	84.53	FdhD protein	fdhD; FdhD protein					9190	Not Included in Pathway or Brite	9191	Unclassified: metabolism	99982	Energy metabolism	fdhD; FdhD protein	FdhD-NarQ	PF02634.22	1.4e-71	241.6	1.6e-71	241.4	FdhD/NarQ family	0	0	0	0	0	0	0	0	0	0	0	0	0	0	0	0	0	0	0	0	0	0	0	0	0	0	0	0	0	0	0	1	1	1	0	1	1	0	1	0	0	1	0	1	1	1	0	1	1	1	1	1	1	0	1	1	1	0	1	1	1	1	1	1	1	1	1	1	1	1	0	0	0	0	0	0	0	0	0	0	0	0	0	0	0	0	0	0	0	0	0	0	0	0	0	0
group_8812	cluster_004709	SVR312F_08535	K03752	yes	138.9	1.3e-40	88.8	molybdenum cofactor guanylyltransferase [EC:2.7.7.77]	mobA; molybdenum cofactor guanylyltransferase [EC:2.7.7.77]			map00790; ko00790; map01100; ko01100	map00790: Folate biosynthesis; ko00790; map01100: Metabolic pathways; ko01100	9100	Metabolism	9108	Metabolism of cofactors and vitamins	ko00790	Folate biosynthesis	mobA; molybdenum cofactor guanylyltransferase [EC:2.7.7.77]	NTP_transf_3	PF12804.14	6.6e-27	95.2	1.2e-26	94.4	MobA-like NTP transferase domain	0	0	0	0	0	0	0	0	0	0	0	0	0	0	0	0	0	0	0	0	0	0	0	0	0	0	0	0	0	0	0	1	1	1	0	1	1	0	1	0	0	1	0	1	1	1	0	1	1	1	1	1	1	0	1	1	1	0	1	1	1	1	1	1	1	1	1	1	1	1	0	0	0	0	0	0	0	0	0	0	0	0	0	0	0	0	0	0	0	0	0	0	0	0	0	0
group_8813	cluster_005767	SVR312F_08540	K02355	yes	862.4	2.6e-259	535.9	elongation factor G	fusA, GFM, EFG; elongation factor G					9180	Brite Hierarchies	9182	Protein families: genetic information processing	3029	Mitochondrial biogenesis [BR:ko03029]	fusA, GFM, EFG; elongation factor G	GTP_EFTU	PF00009.34	2.5e-59	200.6	4.9e-59	199.7	Elongation factor Tu GTP binding domain	0	0	0	0	0	0	0	0	0	0	0	0	0	0	0	0	0	0	0	0	0	0	0	0	0	0	0	0	0	0	0	1	1	1	0	1	1	0	1	0	0	1	0	1	1	1	0	1	1	1	1	1	1	0	1	1	1	0	1	1	1	1	1	1	1	1	1	1	1	1	0	0	0	0	0	0	0	0	0	0	0	0	0	0	0	0	0	0	0	0	0	0	0	0	0	0
group_8814	cluster_006264	SVR312F_08545	K05358	no	863.3	9.4e-260	881.1	quinate dehydrogenase (quinone) [EC:1.1.5.8]	quiA; quinate dehydrogenase (quinone) [EC:1.1.5.8]			map00400; ko00400; map01100; ko01100; map01110; ko01110	map00400: Phenylalanine, tyrosine and tryptophan biosynthesis; ko00400; map01100: Metabolic pathways; ko01100; map01110: Biosynthesis of secondary metabolites; ko01110	9100	Metabolism	9105	Amino acid metabolism	ko00400	Phenylalanine, tyrosine and tryptophan biosynthesis	quiA; quinate dehydrogenase (quinone) [EC:1.1.5.8]	PQQ	PF01011.29	1.3e-228	761.1	1.5e-228	760.9	Glucose/ethanol/alcohol dehydrogenase, beta-propeller domain	0	0	0	0	0	0	0	0	0	0	0	0	0	0	0	0	0	0	0	0	0	0	0	0	0	0	0	0	0	0	0	1	1	1	0	1	1	0	1	0	0	1	0	1	1	1	0	1	1	1	1	1	1	0	1	1	1	0	1	1	1	1	1	1	1	1	1	1	1	1	0	0	0	0	0	0	0	0	0	0	0	0	0	0	0	0	0	0	0	0	0	0	0	0	0	0
group_8815	cluster_005703	SVR312F_08550	K23107	yes	544.8	7.7e-164	355.8	1-deoxyxylulose-5-phosphate synthase [EC:1.1.-.-]	yajO; 1-deoxyxylulose-5-phosphate synthase [EC:1.1.-.-]					9190	Not Included in Pathway or Brite	9191	Unclassified: metabolism	99980	Enzymes with EC numbers	yajO; 1-deoxyxylulose-5-phosphate synthase [EC:1.1.-.-]	Aldo_ket_red	PF00248.28	1.4e-75	254.7	1.7e-75	254.4	Aldo/keto reductase family	0	0	0	0	0	0	0	0	0	0	0	0	0	0	0	0	0	0	0	0	0	0	0	0	0	0	0	0	0	0	0	1	1	1	0	1	1	0	1	0	0	1	0	1	1	1	0	1	1	1	1	1	1	0	1	1	1	0	1	1	1	1	1	1	1	1	1	1	1	1	0	0	0	0	0	0	0	0	0	0	0	0	0	0	0	0	0	0	0	0	0	0	0	0	0	0
group_8816	cluster_006601	SVR312F_08555	K23775	no	73	2.4e-20	96.57	MarR family transcriptional regulator, organic hydroperoxide resistance regulator	ohrR; MarR family transcriptional regulator, organic hydroperoxide resistance regulator					9180	Brite Hierarchies	9182	Protein families: genetic information processing	3000	Transcription factors [BR:ko03000]	ohrR; MarR family transcriptional regulator, organic hydroperoxide resistance regulator	MarR	PF01047.29	3.4e-10	40.3	6e-10	39.4	MarR family	0	0	0	0	0	0	0	0	0	0	0	0	0	0	0	0	0	0	0	0	0	0	0	0	0	0	0	0	0	0	0	1	1	1	0	1	1	0	1	0	0	1	0	1	1	1	0	1	1	1	1	1	1	0	1	1	1	0	1	1	1	1	1	1	1	1	1	1	1	1	0	0	0	0	0	0	0	0	0	0	0	0	0	0	0	0	0	0	0	0	0	0	0	0	0	0
group_8817	cluster_005045	SVR312F_08560	K07124	yes	273	3.2e-81	219.73	uncharacterized protein	K07124; uncharacterized protein					9190	Not Included in Pathway or Brite	9194	Poorly characterized	99997	Function unknown	K07124; uncharacterized protein	adh_short	PF00106.32	1.4e-41	142.8	1.8e-41	142.4	short chain dehydrogenase	0	0	0	0	0	0	0	0	0	0	0	0	0	0	0	0	0	0	0	0	0	0	0	0	0	0	0	0	0	0	0	1	1	1	0	1	1	0	1	0	0	1	0	1	1	1	0	1	1	1	1	1	1	0	1	1	1	0	1	1	1	1	1	1	1	1	1	1	1	1	0	0	0	0	0	0	0	0	0	0	0	0	0	0	0	0	0	0	0	0	0	0	0	0	0	0
group_8818	cluster_004896	SVR312F_08570	K08995	yes	185.1	1.6e-54	38.83	putative membrane protein	K08995; putative membrane protein					9190	Not Included in Pathway or Brite	9194	Poorly characterized	99996	General function prediction only	K08995; putative membrane protein	DUF4142	PF13628.14	1.5e-43	149.1	1.7e-43	148.9	Domain of unknown function (DUF4142)	0	0	0	0	0	0	0	0	0	0	0	0	0	0	0	0	0	0	0	0	0	0	0	0	0	0	0	0	0	0	0	1	1	1	0	1	1	0	1	0	0	1	0	1	1	1	0	1	1	1	1	1	1	0	1	1	1	0	1	1	1	1	1	1	1	1	1	1	1	1	0	0	0	0	0	0	0	0	0	0	0	0	0	0	0	0	0	0	0	0	0	0	0	0	0	0
group_8819	cluster_006153	SVR312F_08590	K25031	no	367	9.7e-110	475.7	gluconokinase [EC:2.7.1.12]	gntK; gluconokinase [EC:2.7.1.12]			map00030; ko00030; map01100; ko01100; map01110; ko01110; map01120; ko01120; map01200; ko01200	map00030: Pentose phosphate pathway; ko00030; map01100: Metabolic pathways; ko01100; map01110: Biosynthesis of secondary metabolites; ko01110; map01120: Microbial metabolism in diverse environments; ko01120; map01200: Carbon metabolism; ko01200	9100	Metabolism	9101	Carbohydrate metabolism	ko00030	Pentose phosphate pathway	gntK; gluconokinase [EC:2.7.1.12]	FGGY_N	PF00370.28	7.5e-74	249	9.4e-74	248.7	FGGY family of carbohydrate kinases, N-terminal domain	0	0	0	0	0	0	0	0	0	0	0	0	0	0	0	0	0	0	0	0	0	0	0	0	0	0	0	0	0	0	0	1	1	1	0	1	1	0	1	0	0	1	0	1	1	1	0	1	1	1	1	1	1	0	1	1	1	0	1	1	1	1	1	1	1	1	1	1	1	1	0	0	0	0	0	0	0	0	0	0	0	0	0	0	0	0	0	0	0	0	0	0	0	0	0	0
group_8820	cluster_004495	SVR312F_08605	K01785	yes	400.9	6.6e-120	45.43	aldose 1-epimerase [EC:5.1.3.3]	galM, GALM; aldose 1-epimerase [EC:5.1.3.3]	M00632	M00632: Galactose degradation, Leloir pathway, galactose => alpha-D-glucose-1P	map00010; ko00010; map00052; ko00052; map01100; ko01100; map01110; ko01110; map01120; ko01120	map00010: Glycolysis / Gluconeogenesis; ko00010; map00052: Galactose metabolism; ko00052; map01100: Metabolic pathways; ko01100; map01110: Biosynthesis of secondary metabolites; ko01110; map01120: Microbial metabolism in diverse environments; ko01120	9100	Metabolism	9101	Carbohydrate metabolism	ko00052	Galactose metabolism	galM, GALM; aldose 1-epimerase [EC:5.1.3.3]	Aldose_epim	PF01263.27	9.4e-82	275.4	1.1e-81	275.2	Aldose 1-epimerase	0	0	0	0	0	0	0	0	0	0	0	0	0	0	0	0	0	0	0	0	0	0	0	0	0	0	0	0	0	0	0	1	1	1	0	1	1	0	1	0	0	1	0	1	1	1	0	1	1	1	1	1	1	0	1	1	1	0	1	1	1	1	1	1	1	1	1	1	1	1	0	0	0	0	0	0	0	0	0	0	0	0	0	0	0	0	0	0	0	0	0	0	0	0	0	0
Phosphoenolpyruvate carboxylase	cluster_005640	SVR312F_08615	K01595	yes	997.8	4e-300	46.3	phosphoenolpyruvate carboxylase [EC:4.1.1.31]	ppc; phosphoenolpyruvate carboxylase [EC:4.1.1.31]	M00168; M00170; M00171; M00172; M00173; M00346; M00374	M00168: CAM (Crassulacean acid metabolism), dark; M00170: C4-dicarboxylic acid cycle, phosphoenolpyruvate carboxykinase type; M00171: C4-dicarboxylic acid cycle, NAD - malic enzyme type; M00172: C4-dicarboxylic acid cycle, NADP - malic enzyme type; M00173: Reductive citrate cycle (Arnon-Buchanan cycle); M00346: Formaldehyde assimilation, serine pathway; M00374: Dicarboxylate-hydroxybutyrate cycle	map00620; ko00620; map00680; ko00680; map00710; ko00710; map00720; ko00720; map01100; ko01100; map01120; ko01120; map01200; ko01200	map00620: Pyruvate metabolism; ko00620; map00680: Methane metabolism; ko00680; map00710: Carbon fixation by Calvin cycle; ko00710; map00720: Other carbon fixation pathways; ko00720; map01100: Metabolic pathways; ko01100; map01120: Microbial metabolism in diverse environments; ko01120; map01200: Carbon metabolism; ko01200	9100	Metabolism	9102	Energy metabolism	ko00680	Methane metabolism	ppc; phosphoenolpyruvate carboxylase [EC:4.1.1.31]	PEPcase	PF00311.24	8.4e-262	871.7	1e-261	871.5	Phosphoenolpyruvate carboxylase	0	0	0	0	0	0	0	0	0	0	0	0	0	0	0	0	0	0	0	0	0	0	0	0	0	0	0	0	0	0	0	1	1	1	0	1	1	0	1	0	0	1	0	1	1	1	0	1	1	1	1	1	1	0	1	1	1	0	1	1	1	1	1	1	1	1	1	1	1	1	0	0	0	0	0	0	0	0	0	0	0	0	0	0	0	0	0	0	0	0	0	0	0	0	0	0
group_8822																												0	0	0	0	0	0	0	0	0	0	0	0	0	0	0	0	0	0	0	0	0	0	0	0	0	0	0	0	0	0	0	1	1	1	0	1	1	0	1	0	0	1	0	1	1	1	0	1	1	1	1	1	1	0	1	1	1	0	1	1	1	1	1	1	1	1	1	1	1	1	0	0	0	0	0	0	0	0	0	0	0	0	0	0	0	0	0	0	0	0	0	0	0	0	0	0
group_8823																												0	0	0	0	0	0	0	0	0	0	0	0	0	0	0	0	0	0	0	0	0	0	0	0	0	0	0	0	0	0	0	1	1	1	0	1	1	0	1	0	0	1	0	1	1	1	0	1	1	1	1	1	1	0	1	1	1	0	1	1	1	1	1	1	1	1	1	1	1	1	0	0	0	0	0	0	0	0	0	0	0	0	0	0	0	0	0	0	0	0	0	0	0	0	0	0
MFS family permease	cluster_004785	SVR312F_08675	K03762	no	441.4	3.5e-132	451.3	MFS transporter, MHS family, proline/betaine transporter	proP; MFS transporter, MHS family, proline/betaine transporter					9180	Brite Hierarchies	9183	Protein families: signaling and cellular processes	2000	Transporters [BR:ko02000]	proP; MFS transporter, MHS family, proline/betaine transporter	MFS_1	PF07690.22	6.4e-26	91.7	6.4e-26	91.7	Major Facilitator Superfamily	0	0	0	0	0	0	0	0	0	0	0	0	0	0	0	0	0	0	0	0	0	0	0	0	0	0	0	0	0	0	0	1	1	1	0	1	1	0	1	0	0	1	0	1	1	1	0	1	1	1	1	1	1	0	1	1	1	0	1	1	1	1	1	1	1	1	1	1	1	1	0	0	0	0	0	0	0	0	0	0	0	0	0	0	0	0	0	0	0	0	0	0	0	0	0	0
group_8825	cluster_005219	SVR312F_08680	K18991	yes	440.1	4.1e-132	250.97	AraC family transcriptional regulator, activator of mtrCDE	mtrA; AraC family transcriptional regulator, activator of mtrCDE					9180	Brite Hierarchies	9182	Protein families: genetic information processing	3000	Transcription factors [BR:ko03000]	mtrA; AraC family transcriptional regulator, activator of mtrCDE	Cupin_6	PF12852.14	1.8e-34	119.7	2.9e-34	119	Cupin	0	0	0	0	0	0	0	0	0	0	0	0	0	0	0	0	0	0	0	0	0	0	0	0	0	0	0	0	0	0	0	1	1	1	0	1	1	0	1	0	0	1	0	1	1	1	0	1	1	1	1	1	1	0	1	1	1	0	1	1	1	1	1	1	1	1	1	1	1	1	0	0	0	0	0	0	0	0	0	0	0	0	0	0	0	0	0	0	0	0	0	0	0	0	0	0
group_8826	cluster_005953	SVR312F_08685	K04756	no	25.3	5.4e-06	88.73	lipoyl-dependent peroxiredoxin subunit D [EC:1.11.1.28]	ahpD; lipoyl-dependent peroxiredoxin subunit D [EC:1.11.1.28]					9190	Not Included in Pathway or Brite	9191	Unclassified: metabolism	99980	Enzymes with EC numbers	ahpD; lipoyl-dependent peroxiredoxin subunit D [EC:1.11.1.28]	CMD	PF02627.26	8.3e-11	42.3	1.9e-10	41.2	Carboxymuconolactone decarboxylase family	0	0	0	0	0	0	0	0	0	0	0	0	0	0	0	0	0	0	0	0	0	0	0	0	0	0	0	0	0	0	0	1	1	1	0	1	1	0	1	0	0	1	0	1	1	1	0	1	1	1	1	1	1	0	1	1	1	0	1	1	1	1	1	1	1	1	1	1	1	1	0	0	0	0	0	0	0	0	0	0	0	0	0	0	0	0	0	0	0	0	0	0	0	0	0	0
katG	cluster_006035	SVR312F_08690	K03782	yes	1495.5	0	515.43	catalase-peroxidase [EC:1.11.1.21]	katG; catalase-peroxidase [EC:1.11.1.21]			map00360; ko00360; map00380; ko00380; map00940; ko00940; map00983; ko00983; map01100; ko01100; map01110; ko01110	map00360: Phenylalanine metabolism; ko00360; map00380: Tryptophan metabolism; ko00380; map00940: Phenylpropanoid biosynthesis; ko00940; map00983: Drug metabolism - other enzymes; ko00983; map01100: Metabolic pathways; ko01100; map01110: Biosynthesis of secondary metabolites; ko01110	9100	Metabolism	9111	Xenobiotics biodegradation and metabolism	ko00983	Drug metabolism - other enzymes	katG; catalase-peroxidase [EC:1.11.1.21]	peroxidase	PF00141.29	2.1e-72	244.3	1.1e-39	137.3	Peroxidase	0	0	0	0	0	0	0	0	0	0	0	0	0	0	0	0	0	0	0	0	0	0	0	0	0	0	0	0	0	0	0	1	1	1	0	1	1	0	1	0	0	1	0	1	1	1	0	1	1	1	1	1	1	0	1	1	1	0	1	1	1	1	1	1	1	1	1	1	1	1	0	0	0	0	0	0	0	0	0	0	0	0	0	0	0	0	0	0	0	0	0	0	0	0	0	0
group_8828																												0	0	0	0	0	0	0	0	0	0	0	0	0	0	0	0	0	0	0	0	0	0	0	0	0	0	0	0	0	0	0	1	1	1	0	1	1	0	1	0	0	1	0	1	1	1	0	1	1	1	1	1	1	0	1	1	1	0	1	1	1	1	1	1	1	1	1	1	1	1	0	0	0	0	0	0	0	0	0	0	0	0	0	0	0	0	0	0	0	0	0	0	0	0	0	0
group_8829	cluster_004993	SVR312F_08700	K17836	yes	250.1	2.7e-74	88.8	beta-lactamase class A [EC:3.5.2.6]	penP; beta-lactamase class A [EC:3.5.2.6]	M00627	M00627: beta-Lactam resistance, Bla system	map00311; ko00311; map01110; ko01110; map01501; ko01501	map00311: Penicillin and cephalosporin biosynthesis; ko00311; map01110: Biosynthesis of secondary metabolites; ko01110; map01501: beta-Lactam resistance; ko01501	9180	Brite Hierarchies	9183	Protein families: signaling and cellular processes	1504	Antimicrobial resistance genes [BR:ko01504]	penP; beta-lactamase class A [EC:3.5.2.6]	Beta-lactamase2	PF13354.13	4.5e-51	174	5.9e-51	173.7	Beta-lactamase enzyme family	0	0	0	0	0	0	0	0	0	0	0	0	0	0	0	0	0	0	0	0	0	0	0	0	0	0	0	0	0	0	0	1	1	1	0	1	1	0	1	0	0	1	0	1	1	1	0	1	1	1	1	1	1	0	1	1	1	0	1	1	1	1	1	1	1	1	1	1	1	1	0	0	0	0	0	0	0	0	0	0	0	0	0	0	0	0	0	0	0	0	0	0	0	0	0	0
group_8830	cluster_005078	SVR312F_08705	K07725	no	16.8	0.0028	68.13	CRISPR-associated protein Csa3	csa3; CRISPR-associated protein Csa3					9180	Brite Hierarchies	9183	Protein families: signaling and cellular processes	2048	Prokaryotic defense system [BR:ko02048]	csa3; CRISPR-associated protein Csa3	HxlR	PF01638.24	5.1e-20	71.7	7.2e-20	71.2	HxlR-like helix-turn-helix	0	0	0	0	0	0	0	0	0	0	0	0	0	0	0	0	0	0	0	0	0	0	0	0	0	0	0	0	0	0	0	1	1	1	0	1	1	0	1	0	0	1	0	1	1	1	0	1	1	1	1	1	1	0	1	1	1	0	1	1	1	1	1	1	1	1	1	1	1	1	0	0	0	0	0	0	0	0	0	0	0	0	0	0	0	0	0	0	0	0	0	0	0	0	0	0
group_8831	cluster_005547	SVR312F_08710	K18567	no	303.7	9.8e-91	395.07	MFS transporter, DHA1 family, purine base/nucleoside efflux pump	pbuE; MFS transporter, DHA1 family, purine base/nucleoside efflux pump					9180	Brite Hierarchies	9183	Protein families: signaling and cellular processes	2000	Transporters [BR:ko02000]	pbuE; MFS transporter, DHA1 family, purine base/nucleoside efflux pump	MFS_1	PF07690.22	1.6e-39	136.4	1.6e-39	136.4	Major Facilitator Superfamily	0	0	0	0	0	0	0	0	0	0	0	0	0	0	0	0	0	0	0	0	0	0	0	0	0	0	0	0	0	0	0	1	1	1	0	1	1	0	1	0	0	1	0	1	1	1	0	1	1	1	1	1	1	0	1	1	1	0	1	1	1	1	1	1	1	1	1	1	1	1	0	0	0	0	0	0	0	0	0	0	0	0	0	0	0	0	0	0	0	0	0	0	0	0	0	0
group_8832	cluster_006484	SVR312F_08720	K02014	yes	229.2	8.5e-68	156.87	iron complex outermembrane recepter protein	TC.FEV.OM; iron complex outermembrane recepter protein					9180	Brite Hierarchies	9183	Protein families: signaling and cellular processes	2000	Transporters [BR:ko02000]	TC.FEV.OM; iron complex outermembrane recepter protein	TonB_dep_Rec_b-barrel	PF00593.31	9.8e-21	75.7	9.8e-21	75.7	TonB dependent receptor-like, beta-barrel	0	0	0	0	0	0	0	0	0	0	0	0	0	0	0	0	0	0	0	0	0	0	0	0	0	0	0	0	0	0	0	1	1	1	0	1	1	0	1	0	0	1	0	1	1	1	0	1	1	1	1	1	1	0	1	1	1	0	1	1	1	1	1	1	1	1	1	1	1	1	0	0	0	0	0	0	0	0	0	0	0	0	0	0	0	0	0	0	0	0	0	0	0	0	0	0
group_8833	cluster_004999	SVR312F_08725	K03832	no	24.1	2.2e-05	38.63	periplasmic protein TonB	tonB; periplasmic protein TonB					9180	Brite Hierarchies	9183	Protein families: signaling and cellular processes	2000	Transporters [BR:ko02000]	tonB; periplasmic protein TonB	TonB_C	PF03544.20	0.0074	17.3	0.036	15.1	Gram-negative bacterial TonB protein C-terminal	0	0	0	0	0	0	0	0	0	0	0	0	0	0	0	0	0	0	0	0	0	0	0	0	0	0	0	0	0	0	0	1	1	1	0	1	1	0	1	0	0	1	0	1	1	1	0	1	1	1	1	1	1	0	1	1	1	0	1	1	1	1	1	1	1	1	1	1	1	1	0	0	0	0	0	0	0	0	0	0	0	0	0	0	0	0	0	0	0	0	0	0	0	0	0	0
Acetamidase/formamidase	cluster_005169	SVR312F_08730	K01455	no	58.8	2.6e-16	267.2	formamidase [EC:3.5.1.49]	fmdA; formamidase [EC:3.5.1.49]			map00460; ko00460; map00630; ko00630; map00910; ko00910; map01100; ko01100; map01200; ko01200	map00460: Cyanoamino acid metabolism; ko00460; map00630: Glyoxylate and dicarboxylate metabolism; ko00630; map00910: Nitrogen metabolism; ko00910; map01100: Metabolic pathways; ko01100; map01200: Carbon metabolism; ko01200	9100	Metabolism	9106	Metabolism of other amino acids	ko00460	Cyanoamino acid metabolism	fmdA; formamidase [EC:3.5.1.49]	FmdA_AmdA	PF03069.21	4.9e-21	75.7	2.8e-15	56.7	Acetamidase/Formamidase family	0	0	0	0	0	0	0	0	0	0	0	0	0	0	0	0	0	0	0	0	0	0	0	0	0	0	0	0	0	0	0	1	1	1	0	1	1	0	1	0	0	1	0	1	1	1	0	1	1	1	1	1	1	0	1	1	1	0	1	1	1	1	1	1	1	1	1	1	1	1	0	0	0	0	0	0	0	0	0	0	0	0	0	0	0	0	0	0	0	0	0	0	0	0	0	0
group_8835	cluster_006286	SVR312F_08740	K00221	no	15.8	0.0056	148	alkylmercury lyase [EC:4.99.1.2]	E4.99.1.2; alkylmercury lyase [EC:4.99.1.2]					9190	Not Included in Pathway or Brite	9191	Unclassified: metabolism	99980	Enzymes with EC numbers	E4.99.1.2; alkylmercury lyase [EC:4.99.1.2]	DUF6249	PF19762.5	0.0037	17.8	0.0047	17.5	Domain of unknown function (DUF6249)	0	0	0	0	0	0	0	0	0	0	0	0	0	0	0	0	0	0	0	0	0	0	0	0	0	0	0	0	0	0	0	1	1	1	0	1	1	0	1	0	0	1	0	1	1	1	0	1	1	1	1	1	1	0	1	1	1	0	1	1	1	1	1	1	1	1	1	1	1	1	0	0	0	0	0	0	0	0	0	0	0	0	0	0	0	0	0	0	0	0	0	0	0	0	0	0
group_8836	cluster_006699	SVR312F_08750	K12222	no	14.7	0.018	49.73	intracellular multiplication protein IcmT	icmT, traK; intracellular multiplication protein IcmT					9180	Brite Hierarchies	9183	Protein families: signaling and cellular processes	2044	Secretion system [BR:ko02044]	icmT, traK; intracellular multiplication protein IcmT								0	0	0	0	0	0	0	0	0	0	0	0	0	0	0	0	0	0	0	0	0	0	0	0	0	0	0	0	0	0	0	1	1	1	0	1	1	0	1	0	0	1	0	1	1	1	0	1	1	1	1	1	1	0	1	1	1	0	1	1	1	1	1	1	1	1	1	1	1	1	0	0	0	0	0	0	0	0	0	0	0	0	0	0	0	0	0	0	0	0	0	0	0	0	0	0
group_8837	cluster_005391	SVR312F_08765	K14692	no	2.9	21	336.67	solute carrier family 30 (zinc transporter), member 5/7	SLC30A5_7, ZNT5_7, MTP, MSC2; solute carrier family 30 (zinc transporter), member 5/7					9180	Brite Hierarchies	9183	Protein families: signaling and cellular processes	2000	Transporters [BR:ko02000]	SLC30A5_7, ZNT5_7, MTP, MSC2; solute carrier family 30 (zinc transporter), member 5/7	HSP15_C	PF28601.1	0.029	14.9	0.058	13.9	Heat shock protein 15, C-terminal region	0	0	0	0	0	0	0	0	0	0	0	0	0	0	0	0	0	0	0	0	0	0	0	0	0	0	0	0	0	0	0	1	1	1	0	1	1	0	1	0	0	1	0	1	1	1	0	1	1	1	1	1	1	0	1	1	1	0	1	1	1	1	1	1	1	1	1	1	1	1	0	0	0	0	0	0	0	0	0	0	0	0	0	0	0	0	0	0	0	0	0	0	0	0	0	0
group_8838	cluster_004846	SVR312F_08780	K03439	yes	243.1	5.6e-72	62.8	tRNA (guanine-N7-)-methyltransferase [EC:2.1.1.33]	trmB, METTL1, TRM8; tRNA (guanine-N7-)-methyltransferase [EC:2.1.1.33]					9180	Brite Hierarchies	9182	Protein families: genetic information processing	3016	Transfer RNA biogenesis [BR:ko03016]	trmB, METTL1, TRM8; tRNA (guanine-N7-)-methyltransferase [EC:2.1.1.33]	Methyltransf_4	PF02390.24	1.4e-46	158.7	1.7e-46	158.5	Putative methyltransferase	0	0	0	0	0	0	0	0	0	0	0	0	0	0	0	0	0	0	0	0	0	0	0	0	0	0	0	0	0	0	0	1	1	1	0	1	1	0	1	0	0	1	0	1	1	1	0	1	1	1	1	1	1	0	1	1	1	0	1	1	1	1	1	1	1	1	1	1	1	1	0	0	0	0	0	0	0	0	0	0	0	0	0	0	0	0	0	0	0	0	0	0	0	0	0	0
group_8839	cluster_005952	SVR312F_08805	K15269	no	141.1	3.1e-41	141.5	probable blue pigment (indigoidine) exporter	pecM; probable blue pigment (indigoidine) exporter					9180	Brite Hierarchies	9183	Protein families: signaling and cellular processes	2000	Transporters [BR:ko02000]	pecM; probable blue pigment (indigoidine) exporter	EamA	PF00892.27	3.3e-39	134.8	3.2e-20	73.4	EamA-like transporter family	0	0	0	0	0	0	0	0	0	0	0	0	0	0	0	0	0	0	0	0	0	0	0	0	0	0	0	0	0	0	0	1	1	1	0	1	1	0	1	0	0	1	0	1	1	1	0	1	1	1	1	1	1	0	1	1	1	0	1	1	1	1	1	1	1	1	1	1	1	1	0	0	0	0	0	0	0	0	0	0	0	0	0	0	0	0	0	0	0	0	0	0	0	0	0	0
group_8842	cluster_004578	SVR312F_08825	K03585	yes	284.1	1.7e-84	258.5	membrane fusion protein, multidrug efflux system	acrA, mexA, adeI, smeD, mtrC, cmeA; membrane fusion protein, multidrug efflux system	M00718	M00718: Multidrug resistance, efflux pump MexAB-OprM	map01501; ko01501; map01503; ko01503	map01501: beta-Lactam resistance; ko01501; map01503: Cationic antimicrobial peptide (CAMP) resistance; ko01503	9180	Brite Hierarchies	9183	Protein families: signaling and cellular processes	1504	Antimicrobial resistance genes [BR:ko01504]	acrA, mexA, adeI, smeD, mtrC, cmeA; membrane fusion protein, multidrug efflux system	YknX_C	PF25989.1	1.3e-17	64	4.8e-17	62.2	YknX, C-terminal permuted SH3-like domain	0	0	0	0	0	0	0	0	0	0	0	0	0	0	0	0	0	0	0	0	0	0	0	0	0	0	0	0	0	0	0	1	1	1	0	1	1	0	1	0	0	1	0	1	1	1	0	1	1	1	1	1	1	0	1	1	1	0	1	1	1	1	1	1	1	1	1	1	1	1	0	0	0	0	0	0	0	0	0	0	0	0	0	0	0	0	0	0	0	0	0	0	0	0	0	0
group_8843	cluster_004773	SVR312F_08850	K07799	yes	413.3	8.5e-124	348.7	membrane fusion protein, multidrug efflux system	mdtA; membrane fusion protein, multidrug efflux system			map02020; ko02020	map02020: Two-component system; ko02020	9180	Brite Hierarchies	9183	Protein families: signaling and cellular processes	2000	Transporters [BR:ko02000]	mdtA; membrane fusion protein, multidrug efflux system	Beta-barrel_RND	PF25944.1	4e-17	63	3.7e-16	59.9	RND MFPs, beta-barrel domain	0	0	0	0	0	0	0	0	0	0	0	0	0	0	0	0	0	0	0	0	0	0	0	0	0	0	0	0	0	0	0	1	1	1	0	1	1	0	1	0	0	1	0	1	1	1	0	1	1	1	1	1	1	0	1	1	1	0	1	1	1	1	1	1	1	1	1	1	1	1	0	0	0	0	0	0	0	0	0	0	0	0	0	0	0	0	0	0	0	0	0	0	0	0	0	0
group_8844	cluster_004947	SVR312F_08865	K08086	no	17.9	0.00091	124.7	pilus assembly protein FimV	fimV; pilus assembly protein FimV					9180	Brite Hierarchies	9183	Protein families: signaling and cellular processes	2044	Secretion system [BR:ko02044]	fimV; pilus assembly protein FimV	BatD	PF13584.13	8.7e-28	97.4	1.9e-15	57.8	BatD DUF11 like domain	0	0	0	0	0	0	0	0	0	0	0	0	0	0	0	0	0	0	0	0	0	0	0	0	0	0	0	0	0	0	0	1	1	1	0	1	1	0	1	0	0	1	0	1	1	1	0	1	1	1	1	1	1	0	1	1	1	0	1	1	1	1	1	1	1	1	1	1	1	1	0	0	0	0	0	0	0	0	0	0	0	0	0	0	0	0	0	0	0	0	0	0	0	0	0	0
group_8845	cluster_004592	SVR312F_08870	K07114	no	93.5	9.5e-27	100.9	Ca-activated chloride channel homolog	yfbK; Ca-activated chloride channel homolog					9180	Brite Hierarchies	9183	Protein families: signaling and cellular processes	2000	Transporters [BR:ko02000]	yfbK; Ca-activated chloride channel homolog	TPR_1	PF00515.35	2.4e-09	37.2	3.9e-09	36.5	Tetratricopeptide repeat	0	0	0	0	0	0	0	0	0	0	0	0	0	0	0	0	0	0	0	0	0	0	0	0	0	0	0	0	0	0	0	1	1	1	0	1	1	0	1	0	0	1	0	1	1	1	0	1	1	1	1	1	1	0	1	1	1	0	1	1	1	1	1	1	1	1	1	1	1	1	0	0	0	0	0	0	0	0	0	0	0	0	0	0	0	0	0	0	0	0	0	0	0	0	0	0
group_8846	cluster_005344	SVR312F_08880	K08992	no	15.9	0.0071	34.23	lipopolysaccharide assembly protein A	lapA; lipopolysaccharide assembly protein A					9190	Not Included in Pathway or Brite	9191	Unclassified: metabolism	99986	Glycan metabolism	lapA; lipopolysaccharide assembly protein A	DUF4381	PF14316.12	1.4e-27	97.3	1.7e-27	97.1	Domain of unknown function (DUF4381)	0	0	0	0	0	0	0	0	0	0	0	0	0	0	0	0	0	0	0	0	0	0	0	0	0	0	0	0	0	0	0	1	1	1	0	1	1	0	1	0	0	1	0	1	1	1	0	1	1	1	1	1	1	0	1	1	1	0	1	1	1	1	1	1	1	1	1	1	1	1	0	0	0	0	0	0	0	0	0	0	0	0	0	0	0	0	0	0	0	0	0	0	0	0	0	0
group_8847	cluster_006439	SVR312F_08950	K19005	no	132.7	1.2e-38	178.1	lipoteichoic acid synthase [EC:2.7.8.20]	ltaS; lipoteichoic acid synthase [EC:2.7.8.20]			map00552; ko00552; map00561; ko00561; map01100; ko01100	map00552: Teichoic acid biosynthesis; ko00552; map00561: Glycerolipid metabolism; ko00561; map01100: Metabolic pathways; ko01100	9100	Metabolism	9107	Glycan biosynthesis and metabolism	ko00552	Teichoic acid biosynthesis	ltaS; lipoteichoic acid synthase [EC:2.7.8.20]	Sulfatase	PF00884.29	2.6e-33	116.2	3.4e-33	115.9	Sulfatase	0	0	0	0	0	0	0	0	0	0	0	0	0	0	0	0	0	0	0	0	0	0	0	0	0	0	0	0	0	0	0	1	1	1	0	1	1	0	1	0	0	1	0	1	1	1	0	1	1	1	1	1	1	0	1	1	1	0	1	1	1	1	1	1	1	1	1	1	1	1	0	0	0	0	0	0	0	0	0	0	0	0	0	0	0	0	0	0	0	0	0	0	0	0	0	0
group_8849	cluster_006522	SVR312F_08965	K03926	yes	127.6	4.4e-37	29.77	periplasmic divalent cation tolerance protein	cutA; periplasmic divalent cation tolerance protein					9190	Not Included in Pathway or Brite	9193	Unclassified: signaling and cellular processes	99994	Others	cutA; periplasmic divalent cation tolerance protein	CutA1	PF03091.21	3.1e-30	104.5	3.5e-30	104.3	CutA1 divalent ion tolerance protein	0	0	0	0	0	0	0	0	0	0	0	0	0	0	0	0	0	0	0	0	0	0	0	0	0	0	0	0	0	0	0	1	1	1	0	1	1	0	1	0	0	1	0	1	1	1	0	1	1	1	1	1	1	0	1	1	1	0	1	1	1	1	1	1	1	1	1	1	1	1	0	0	0	0	0	0	0	0	0	0	0	0	0	0	0	0	0	0	0	0	0	0	0	0	0	0
group_8850	cluster_006136	SVR312F_08970	K04084	yes	439.3	2e-131	245.13	thioredoxin:protein disulfide reductase [EC:1.8.4.16]	dsbD, dipZ; thioredoxin:protein disulfide reductase [EC:1.8.4.16]					9180	Brite Hierarchies	9182	Protein families: genetic information processing	3110	Chaperones and folding catalysts [BR:ko03110]	dsbD, dipZ; thioredoxin:protein disulfide reductase [EC:1.8.4.16]	DsbD_N	PF11412.15	1.1e-63	213.2	7.7e-32	110.4	Thiol:disulfide interchange protein DsbD, N-terminal	0	0	0	0	0	0	0	0	0	0	0	0	0	0	0	0	0	0	0	0	0	0	0	0	0	0	0	0	0	0	0	1	1	1	0	1	1	0	1	0	0	1	0	1	1	1	0	1	1	1	1	1	1	0	1	1	1	0	1	1	1	1	1	1	1	1	1	1	1	1	0	0	0	0	0	0	0	0	0	0	0	0	0	0	0	0	0	0	0	0	0	0	0	0	0	0
tlpA	cluster_005205	SVR312F_08975	K02199	no	108.5	2.5e-31	119.97	cytochrome c biogenesis protein CcmG, thiol:disulfide interchange protein DsbE	ccmG, dsbE; cytochrome c biogenesis protein CcmG, thiol:disulfide interchange protein DsbE					9180	Brite Hierarchies	9182	Protein families: genetic information processing	3110	Chaperones and folding catalysts [BR:ko03110]	ccmG, dsbE; cytochrome c biogenesis protein CcmG, thiol:disulfide interchange protein DsbE	Redoxin	PF08534.17	1e-19	71.4	1.2e-19	71.1	Redoxin	0	0	0	0	0	0	0	0	0	0	0	0	0	0	0	0	0	0	0	0	0	0	0	0	0	0	0	0	0	0	0	1	1	1	0	1	1	0	1	0	0	1	0	1	1	1	0	1	1	1	1	1	1	0	1	1	1	0	1	1	1	1	1	1	1	1	1	1	1	1	0	0	0	0	0	0	0	0	0	0	0	0	0	0	0	0	0	0	0	0	0	0	0	0	0	0
DUF1415 domain-containing protein	cluster_004680	SVR312F_08980	K09941	yes	299.1	1.5e-89	76.13	uncharacterized protein	K09941; uncharacterized protein					9190	Not Included in Pathway or Brite	9194	Poorly characterized	99997	Function unknown	K09941; uncharacterized protein	DUF1415	PF07209.18	1.8e-70	236.7	2e-70	236.6	Protein of unknown function (DUF1415)	0	0	0	0	0	0	0	0	0	0	0	0	0	0	0	0	0	0	0	0	0	0	0	0	0	0	0	0	0	0	0	1	1	1	0	1	1	0	1	0	0	1	0	1	1	1	0	1	1	1	1	1	1	0	1	1	1	0	1	1	1	1	1	1	1	1	1	1	1	1	0	0	0	0	0	0	0	0	0	0	0	0	0	0	0	0	0	0	0	0	0	0	0	0	0	0
group_8854	cluster_004825	SVR312F_09010	K08082	yes	364.5	5.1e-109	254.37	two-component system, LytTR family, sensor histidine kinase AlgZ [EC:2.7.13.3]	algZ; two-component system, LytTR family, sensor histidine kinase AlgZ [EC:2.7.13.3]			map02020; ko02020	map02020: Two-component system; ko02020	9180	Brite Hierarchies	9183	Protein families: signaling and cellular processes	2022	Two-component system [BR:ko02022]	algZ; two-component system, LytTR family, sensor histidine kinase AlgZ [EC:2.7.13.3]	His_kinase	PF06580.20	8e-23	81.1	1.2e-22	80.6	Histidine kinase	0	0	0	0	0	0	0	0	0	0	0	0	0	0	0	0	0	0	0	0	0	0	0	0	0	0	0	0	0	0	0	1	1	1	0	1	1	0	1	0	0	1	0	1	1	1	0	1	1	1	1	1	1	0	1	1	1	0	1	1	1	1	1	1	1	1	1	1	1	1	0	0	0	0	0	0	0	0	0	0	0	0	0	0	0	0	0	0	0	0	0	0	0	0	0	0
group_8855	cluster_005352	SVR312F_09020	K17462	no	41.8	6.4e-11	108.63	putative AdoMet-dependent methyltransferase [EC:2.1.1.-]	yrrT; putative AdoMet-dependent methyltransferase [EC:2.1.1.-]	M00609	M00609: Cysteine biosynthesis, methionine => cysteine	map00270; ko00270; map01100; ko01100; map01230; ko01230	map00270: Cysteine and methionine metabolism; ko00270; map01100: Metabolic pathways; ko01100; map01230: Biosynthesis of amino acids; ko01230	9100	Metabolism	9105	Amino acid metabolism	ko00270	Cysteine and methionine metabolism	yrrT; putative AdoMet-dependent methyltransferase [EC:2.1.1.-]	Methyltransf_23	PF13489.13	5.9e-16	59.2	7.8e-16	58.8	Methyltransferase domain	0	0	0	0	0	0	0	0	0	0	0	0	0	0	0	0	0	0	0	0	0	0	0	0	0	0	0	0	0	0	0	1	1	1	0	1	1	0	1	0	0	1	0	1	1	1	0	1	1	1	1	1	1	0	1	1	1	0	1	1	1	1	1	1	1	1	1	1	1	1	0	0	0	0	0	0	0	0	0	0	0	0	0	0	0	0	0	0	0	0	0	0	0	0	0	0
Flavin reductase like domain-containing protein	cluster_006486	SVR312F_09025	K21185	no	18.5	0.00082	184.2	flavin reductase	sgcE6, mdpE6, kedE6; flavin reductase	M00827; M00832	M00827: C-1027 beta-amino acid moiety biosynthesis, tyrosine => 3-chloro-4,5-dihydroxy-beta-phenylalanyl-PCP; M00832: Kedarcidin 2-aza-3-chloro-beta-tyrosine moiety biosynthesis, azatyrosine => 2-aza-3-chloro-beta-tyrosyl-PCP	map01059; ko01059; map01100; ko01100; map01110; ko01110	map01059: Biosynthesis of enediyne antibiotics; ko01059; map01100: Metabolic pathways; ko01100; map01110: Biosynthesis of secondary metabolites; ko01110	9180	Brite Hierarchies	9181	Protein families: metabolism	1008	Polyketide biosynthesis proteins [BR:ko01008]	sgcE6, mdpE6, kedE6; flavin reductase	Flavin_Reduct	PF01613.25	1.4e-10	42.1	6.6e-10	39.9	Flavin reductase like domain	0	0	0	0	0	0	0	0	0	0	0	0	0	0	0	0	0	0	0	0	0	0	0	0	0	0	0	0	0	0	0	1	1	1	0	1	1	0	1	0	0	1	0	1	1	1	0	1	1	1	1	1	1	0	1	1	1	0	1	1	1	1	1	1	1	1	1	1	1	1	0	0	0	0	0	0	0	0	0	0	0	0	0	0	0	0	0	0	0	0	0	0	0	0	0	0
Glutathionylspermidine synthase family protein	cluster_005814	SVR312F_09030	K27457	no	378	3.6e-113	491.83	Straboviridae glutathionylspermidine synthase	K27457; Straboviridae glutathionylspermidine synthase					9190	Not Included in Pathway or Brite	9192	Unclassified: genetic information processing	99979	Viral proteins	K27457; Straboviridae glutathionylspermidine synthase	GSP_synth	PF03738.20	1.7e-137	459.2	1.9e-137	459	Glutathionylspermidine synthase preATP-grasp	0	0	0	0	0	0	0	0	0	0	0	0	0	0	0	0	0	0	0	0	0	0	0	0	0	0	0	0	0	0	0	1	1	1	0	1	1	0	1	0	0	1	0	1	1	1	0	1	1	1	1	1	1	0	1	1	1	0	1	1	1	1	1	1	1	1	1	1	1	1	0	0	0	0	0	0	0	0	0	0	0	0	0	0	0	0	0	0	0	0	0	0	0	0	0	0
group_8858																												0	0	0	0	0	0	0	0	0	0	0	0	0	0	0	0	0	0	0	0	0	0	0	0	0	0	0	0	0	0	0	1	1	1	0	1	1	0	1	0	0	1	0	1	1	1	0	1	1	1	1	1	1	0	1	1	1	0	1	1	1	1	1	1	1	1	1	1	1	1	0	0	0	0	0	0	0	0	0	0	0	0	0	0	0	0	0	0	0	0	0	0	0	0	0	0
Putative membrane protein	cluster_006263	SVR312F_09040	K08989	yes	144.6	1.3e-42	37.1	putative membrane protein	K08989; putative membrane protein					9190	Not Included in Pathway or Brite	9194	Poorly characterized	99996	General function prediction only	K08989; putative membrane protein	DUF350	PF03994.21	8.3e-33	113.9	8.9e-33	113.8	Domain of Unknown Function (DUF350)	0	0	0	0	0	0	0	0	0	0	0	0	0	0	0	0	0	0	0	0	0	0	0	0	0	0	0	0	0	0	0	1	1	1	0	1	1	0	1	0	0	1	0	1	1	1	0	1	1	1	1	1	1	0	1	1	1	0	1	1	1	1	1	1	1	1	1	1	1	1	0	0	0	0	0	0	0	0	0	0	0	0	0	0	0	0	0	0	0	0	0	0	0	0	0	0
group_8860	cluster_006597	SVR312F_09050	K01278	no	302.7	4.2e-90	689.53	dipeptidyl-peptidase 4 [EC:3.4.14.5]	DPP4, CD26; dipeptidyl-peptidase 4 [EC:3.4.14.5]			map03272; ko03272; map04974; ko04974	map03272: Virion - Hepatitis viruses; ko03272; map04974: Protein digestion and absorption; ko04974	9180	Brite Hierarchies	9183	Protein families: signaling and cellular processes	4090	CD molecules [BR:ko04090]	DPP4, CD26; dipeptidyl-peptidase 4 [EC:3.4.14.5]	Peptidase_S9	PF00326.28	2.6e-45	155.2	4.5e-45	154.4	Prolyl oligopeptidase family	0	0	0	0	0	0	0	0	0	0	0	0	0	0	0	0	0	0	0	0	0	0	0	0	0	0	0	0	0	0	0	1	1	1	0	1	1	0	1	0	0	1	0	1	1	1	0	1	1	1	1	1	1	0	1	1	1	0	1	1	1	1	1	1	1	1	1	1	1	1	0	0	0	0	0	0	0	0	0	0	0	0	0	0	0	0	0	0	0	0	0	0	0	0	0	0
group_8861	cluster_004565	SVR312F_09055	K01545	no	22.8	5.8e-05	24.7	potassium-transporting ATPase KdpF subunit	kdpF; potassium-transporting ATPase KdpF subunit			map02020; ko02020	map02020: Two-component system; ko02020	9130	Environmental Information Processing	9132	Signal transduction	ko02020	Two-component system	kdpF; potassium-transporting ATPase KdpF subunit	Potass_KdpF	PF09604.16	2.6e-06	27.8	2.6e-06	27.8	F subunit of K+-transporting ATPase (Potass_KdpF)	0	0	0	0	0	0	0	0	0	0	0	0	0	0	0	0	0	0	0	0	0	0	0	0	0	0	0	0	0	0	0	1	1	1	0	1	1	0	1	0	0	1	0	1	1	1	0	1	1	1	1	1	1	0	1	1	1	0	1	1	1	1	1	1	1	1	1	1	1	1	0	0	0	0	0	0	0	0	0	0	0	0	0	0	0	0	0	0	0	0	0	0	0	0	0	0
Potassium-transporting ATPase potassium-binding subunit	cluster_005384	SVR312F_09060	K01546	yes	952.9	6.7e-287	171.1	potassium-transporting ATPase potassium-binding subunit	kdpA; potassium-transporting ATPase potassium-binding subunit			map02020; ko02020	map02020: Two-component system; ko02020	9130	Environmental Information Processing	9132	Signal transduction	ko02020	Two-component system	kdpA; potassium-transporting ATPase potassium-binding subunit	KdpA	PF03814.22	4.1e-249	827.9	4.7e-249	827.7	Potassium-transporting ATPase A subunit	0	0	0	0	0	0	0	0	0	0	0	0	0	0	0	0	0	0	0	0	0	0	0	0	0	0	0	0	0	0	0	1	1	1	0	1	1	0	1	0	0	1	0	1	1	1	0	1	1	1	1	1	1	0	1	1	1	0	1	1	1	1	1	1	1	1	1	1	1	1	0	0	0	0	0	0	0	0	0	0	0	0	0	0	0	0	0	0	0	0	0	0	0	0	0	0
group_8863	cluster_006101	SVR312F_09065	K01547	yes	1220.5	0	360.83	potassium-transporting ATPase ATP-binding subunit [EC:7.2.2.6]	kdpB; potassium-transporting ATPase ATP-binding subunit [EC:7.2.2.6]			map02020; ko02020	map02020: Two-component system; ko02020	9130	Environmental Information Processing	9132	Signal transduction	ko02020	Two-component system	kdpB; potassium-transporting ATPase ATP-binding subunit [EC:7.2.2.6]	Hydrolase	PF00702.33	3.5e-24	86.8	5.7e-24	86.2	haloacid dehalogenase-like hydrolase	0	0	0	0	0	0	0	0	0	0	0	0	0	0	0	0	0	0	0	0	0	0	0	0	0	0	0	0	0	0	0	1	1	1	0	1	1	0	1	0	0	1	0	1	1	1	0	1	1	1	1	1	1	0	1	1	1	0	1	1	1	1	1	1	1	1	1	1	1	1	0	0	0	0	0	0	0	0	0	0	0	0	0	0	0	0	0	0	0	0	0	0	0	0	0	0
group_8864	cluster_004872	SVR312F_09070	K16088	no	19.4	0.00021	526.03	outer-membrane receptor for ferric coprogen and ferric-rhodotorulic acid	TC.FEV.OM1, fhuE, fpvA, fptA; outer-membrane receptor for ferric coprogen and ferric-rhodotorulic acid					9180	Brite Hierarchies	9183	Protein families: signaling and cellular processes	2000	Transporters [BR:ko02000]	TC.FEV.OM1, fhuE, fpvA, fptA; outer-membrane receptor for ferric coprogen and ferric-rhodotorulic acid	Gcw_chp	PF09694.17	1.3e-36	127.3	1.5e-36	127.1	Bacterial protein of unknown function (Gcw_chp)	0	0	0	0	0	0	0	0	0	0	0	0	0	0	0	0	0	0	0	0	0	0	0	0	0	0	0	0	0	0	0	1	1	1	0	1	1	0	1	0	0	1	0	1	1	1	0	1	1	1	1	1	1	0	1	1	1	0	1	1	1	1	1	1	1	1	1	1	1	1	0	0	0	0	0	0	0	0	0	0	0	0	0	0	0	0	0	0	0	0	0	0	0	0	0	0
group_8865	cluster_004436	SVR312F_09075	K01548	yes	290.2	8.8e-87	41.07	potassium-transporting ATPase KdpC subunit	kdpC; potassium-transporting ATPase KdpC subunit			map02020; ko02020	map02020: Two-component system; ko02020	9130	Environmental Information Processing	9132	Signal transduction	ko02020	Two-component system	kdpC; potassium-transporting ATPase KdpC subunit	KdpC	PF02669.21	4.3e-78	261.8	4.8e-78	261.7	K+-transporting ATPase, c chain	0	0	0	0	0	0	0	0	0	0	0	0	0	0	0	0	0	0	0	0	0	0	0	0	0	0	0	0	0	0	0	1	1	1	0	1	1	0	1	0	0	1	0	1	1	1	0	1	1	1	1	1	1	0	1	1	1	0	1	1	1	1	1	1	1	1	1	1	1	1	0	0	0	0	0	0	0	0	0	0	0	0	0	0	0	0	0	0	0	0	0	0	0	0	0	0
group_8866	cluster_005595	SVR312F_09080	K07646	yes	920.3	1.9e-276	235.77	two-component system, OmpR family, sensor histidine kinase KdpD [EC:2.7.13.3]	kdpD; two-component system, OmpR family, sensor histidine kinase KdpD [EC:2.7.13.3]			map02020; ko02020	map02020: Two-component system; ko02020	9180	Brite Hierarchies	9183	Protein families: signaling and cellular processes	2022	Two-component system [BR:ko02022]	kdpD; two-component system, OmpR family, sensor histidine kinase KdpD [EC:2.7.13.3]	KdpD	PF02702.24	9.6e-92	306.8	1.4e-91	306.2	Osmosensitive K+ channel His kinase sensor domain	0	0	0	0	0	0	0	0	0	0	0	0	0	0	0	0	0	0	0	0	0	0	0	0	0	0	0	0	0	0	0	1	1	1	0	1	1	0	1	0	0	1	0	1	1	1	0	1	1	1	1	1	1	0	1	1	1	0	1	1	1	1	1	1	1	1	1	1	1	1	0	0	0	0	0	0	0	0	0	0	0	0	0	0	0	0	0	0	0	0	0	0	0	0	0	0
group_8867	cluster_004679	SVR312F_09085	K07667	yes	340.5	9e-102	280.87	two-component system, OmpR family, KDP operon response regulator KdpE	kdpE; two-component system, OmpR family, KDP operon response regulator KdpE			map02020; ko02020; map02024; ko02024	map02020: Two-component system; ko02020; map02024: Quorum sensing; ko02024	9180	Brite Hierarchies	9183	Protein families: signaling and cellular processes	2022	Two-component system [BR:ko02022]	kdpE; two-component system, OmpR family, KDP operon response regulator KdpE	Response_reg	PF00072.31	8.3e-28	97.4	1.1e-27	96.9	Response regulator receiver domain	0	0	0	0	0	0	0	0	0	0	0	0	0	0	0	0	0	0	0	0	0	0	0	0	0	0	0	0	0	0	0	1	1	1	0	1	1	0	1	0	0	1	0	1	1	1	0	1	1	1	1	1	1	0	1	1	1	0	1	1	1	1	1	1	1	1	1	1	1	1	0	0	0	0	0	0	0	0	0	0	0	0	0	0	0	0	0	0	0	0	0	0	0	0	0	0
group_8868																												0	0	0	0	0	0	0	0	0	0	0	0	0	0	0	0	0	0	0	0	0	0	0	0	0	0	0	0	0	0	0	1	1	1	0	1	1	0	1	0	0	1	0	1	1	1	0	1	1	1	1	1	1	0	1	1	1	0	1	1	1	1	1	1	1	1	1	1	1	1	0	0	0	0	0	0	0	0	0	0	0	0	0	0	0	0	0	0	0	0	0	0	0	0	0	0
group_8869	cluster_004525	SVR312F_09095	K25495	no	225.3	5.3e-67	252	AraC family transcriptional regulator, regulator of nimT	nimR; AraC family transcriptional regulator, regulator of nimT					9180	Brite Hierarchies	9182	Protein families: genetic information processing	3000	Transcription factors [BR:ko03000]	nimR; AraC family transcriptional regulator, regulator of nimT	HTH_18	PF12833.14	4e-22	78.9	8e-22	77.9	Helix-turn-helix domain	0	0	0	0	0	0	0	0	0	0	0	0	0	0	0	0	0	0	0	0	0	0	0	0	0	0	0	0	0	0	0	1	1	1	0	1	1	0	1	0	0	1	0	1	1	1	0	1	1	1	1	1	1	0	1	1	1	0	1	1	1	1	1	1	1	1	1	1	1	1	0	0	0	0	0	0	0	0	0	0	0	0	0	0	0	0	0	0	0	0	0	0	0	0	0	0
Lipid A 3-O-deacylase (PagL)	cluster_005853	SVR312F_09125	K12976	yes	54.2	1.5e-14	41.57	lipid A 3-O-deacylase [EC:3.1.1.-]	pagL; lipid A 3-O-deacylase [EC:3.1.1.-]			map00540; ko00540	map00540: Lipopolysaccharide biosynthesis; ko00540	9180	Brite Hierarchies	9181	Protein families: metabolism	1005	Lipopolysaccharide biosynthesis proteins [BR:ko01005]	pagL; lipid A 3-O-deacylase [EC:3.1.1.-]	PagL	PF09411.17	8.6e-07	29.8	1.3e-06	29.2	Lipid A 3-O-deacylase (PagL)	0	0	0	0	0	0	0	0	0	0	0	0	0	0	0	0	0	0	0	0	0	0	0	0	0	0	0	0	0	0	0	1	1	1	0	1	1	0	1	0	0	1	0	1	1	1	0	1	1	1	1	1	1	0	1	1	1	0	1	1	1	1	1	1	1	1	1	1	1	1	0	0	0	0	0	0	0	0	0	0	0	0	0	0	0	0	0	0	0	0	0	0	0	0	0	0
group_8872	cluster_006525	SVR312F_09130	K21023	no	510.6	4.4e-153	586.9	diguanylate cyclase [EC:2.7.7.65]	mucR; diguanylate cyclase [EC:2.7.7.65]			map02025; ko02025	map02025: Biofilm formation - Pseudomonas aeruginosa; ko02025	9140	Cellular Processes	9145	Cellular community - prokaryotes	ko02025	Biofilm formation - Pseudomonas aeruginosa	mucR; diguanylate cyclase [EC:2.7.7.65]	EAL	PF00563.26	1.5e-63	214.9	3.3e-63	213.8	EAL domain	0	0	0	0	0	0	0	0	0	0	0	0	0	0	0	0	0	0	0	0	0	0	0	0	0	0	0	0	0	0	0	1	1	1	0	1	1	0	1	0	0	1	0	1	1	1	0	1	1	1	1	1	1	0	1	1	1	0	1	1	1	1	1	1	1	1	1	1	1	1	0	0	0	0	0	0	0	0	0	0	0	0	0	0	0	0	0	0	0	0	0	0	0	0	0	0
Dioxygenase	cluster_004468	SVR312F_09135	K15777	yes	338.2	4.4e-101	90.6	4,5-DOPA dioxygenase extradiol [EC:1.13.11.-]	DODA; 4,5-DOPA dioxygenase extradiol [EC:1.13.11.-]	M00961	M00961: Betacyanin biosynthesis, L-tyrosine => amaranthin	map00965; ko00965; map01100; ko01100; map01110; ko01110	map00965: Betalain biosynthesis; ko00965; map01100: Metabolic pathways; ko01100; map01110: Biosynthesis of secondary metabolites; ko01110	9100	Metabolism	9110	Biosynthesis of other secondary metabolites	ko00965	Betalain biosynthesis	DODA; 4,5-DOPA dioxygenase extradiol [EC:1.13.11.-]	LigB	PF02900.24	3.9e-32	112	5.3e-32	111.6	Catalytic LigB subunit of aromatic ring-opening dioxygenase	0	0	0	0	0	0	0	0	0	0	0	0	0	0	0	0	0	0	0	0	0	0	0	0	0	0	0	0	0	0	0	1	1	1	0	1	1	0	1	0	0	1	0	1	1	1	0	1	1	1	1	1	1	0	1	1	1	0	1	1	1	1	1	1	1	1	1	1	1	1	0	0	0	0	0	0	0	0	0	0	0	0	0	0	0	0	0	0	0	0	0	0	0	0	0	0
group_8874	cluster_006096	SVR312F_09140	K09965	yes	276.9	1.6e-82	89.87	uncharacterized protein	K09965; uncharacterized protein					9190	Not Included in Pathway or Brite	9194	Poorly characterized	99997	Function unknown	K09965; uncharacterized protein	DUF2239	PF09998.15	1.6e-74	250.2	1.9e-74	250.1	Uncharacterized protein conserved in bacteria (DUF2239)	0	0	0	0	0	0	0	0	0	0	0	0	0	0	0	0	0	0	0	0	0	0	0	0	0	0	0	0	0	0	0	1	1	1	0	1	1	0	1	0	0	1	0	1	1	1	0	1	1	1	1	1	1	0	1	1	1	0	1	1	1	1	1	1	1	1	1	1	1	1	0	0	0	0	0	0	0	0	0	0	0	0	0	0	0	0	0	0	0	0	0	0	0	0	0	0
group_8875	cluster_004603	SVR312F_09150	K16092	yes	556.5	1.1e-166	420.1	vitamin B12 transporter	btuB; vitamin B12 transporter					9180	Brite Hierarchies	9183	Protein families: signaling and cellular processes	2000	Transporters [BR:ko02000]	btuB; vitamin B12 transporter	TonB_dep_Rec_b-barrel	PF00593.31	1.7e-46	160.6	2.6e-46	160	TonB dependent receptor-like, beta-barrel	0	0	0	0	0	0	0	0	0	0	0	0	0	0	0	0	0	0	0	0	0	0	0	0	0	0	0	0	0	0	0	1	1	1	0	1	1	0	1	0	0	1	0	1	1	1	0	1	1	1	1	1	1	0	1	1	1	0	1	1	1	1	1	1	1	1	1	1	1	1	0	0	0	0	0	0	0	0	0	0	0	0	0	0	0	0	0	0	0	0	0	0	0	0	0	0
group_8876	cluster_005111	SVR312F_09160	K01443	yes	415.5	2.3e-124	98.23	N-acetylglucosamine-6-phosphate deacetylase [EC:3.5.1.25]	nagA, AMDHD2; N-acetylglucosamine-6-phosphate deacetylase [EC:3.5.1.25]			map00520; ko00520; map01100; ko01100	map00520: Amino sugar and nucleotide sugar metabolism; ko00520; map01100: Metabolic pathways; ko01100	9100	Metabolism	9107	Glycan biosynthesis and metabolism	ko00520	Amino sugar and nucleotide sugar metabolism	nagA, AMDHD2; N-acetylglucosamine-6-phosphate deacetylase [EC:3.5.1.25]	Amidohydro_1	PF01979.27	1.8e-23	83.9	2.5e-23	83.5	Amidohydrolase family	0	0	0	0	0	0	0	0	0	0	0	0	0	0	0	0	0	0	0	0	0	0	0	0	0	0	0	0	0	0	0	1	1	1	0	1	1	0	1	0	0	1	0	1	1	1	0	1	1	1	1	1	1	0	1	1	1	0	1	1	1	1	1	1	1	1	1	1	1	1	0	0	0	0	0	0	0	0	0	0	0	0	0	0	0	0	0	0	0	0	0	0	0	0	0	0
SIS domain-containing protein	cluster_005017	SVR312F_09165	K00820	yes	253	4.5e-75	182.37	glutamine---fructose-6-phosphate transaminase (isomerizing) [EC:2.6.1.16]	glmS, GFPT; glutamine---fructose-6-phosphate transaminase (isomerizing) [EC:2.6.1.16]	M00892; M00909; M00995; M01002	M00892: UDP-GlcNAc biosynthesis, eukaryotes, Fru-6P => UDP-GlcNAc; M00909: UDP-GlcNAc biosynthesis, prokaryotes, Fru-6P => UDP-GlcNAc; M00995: UDP-MurNAc biosynthesis, Fru-6P => UDP-MurNAc; M01002: UDP-GalNAc biosynthesis, Fru-6P => UDP-GalNAc	map00250; ko00250; map00520; ko00520; map01100; ko01100; map01250; ko01250; map04931; ko04931; map05415; ko05415	map00250: Alanine, aspartate and glutamate metabolism; ko00250; map00520: Amino sugar and nucleotide sugar metabolism; ko00520; map01100: Metabolic pathways; ko01100; map01250: Biosynthesis of nucleotide sugars; ko01250; map04931: Insulin resistance; ko04931; map05415: Diabetic cardiomyopathy; ko05415	9180	Brite Hierarchies	9181	Protein families: metabolism	1002	Peptidases and inhibitors [BR:ko01002]	glmS, GFPT; glutamine---fructose-6-phosphate transaminase (isomerizing) [EC:2.6.1.16]	SIS	PF01380.28	1.2e-31	109.8	6.1e-17	62.2	SIS domain	0	0	0	0	0	0	0	0	0	0	0	0	0	0	0	0	0	0	0	0	0	0	0	0	0	0	0	0	0	0	0	1	1	1	0	1	1	0	1	0	0	1	0	1	1	1	0	1	1	1	1	1	1	0	1	1	1	0	1	1	1	1	1	1	1	1	1	1	1	1	0	0	0	0	0	0	0	0	0	0	0	0	0	0	0	0	0	0	0	0	0	0	0	0	0	0
group_8878	cluster_006223	SVR312F_09180	K01057	yes	179.6	9.4e-53	110.87	6-phosphogluconolactonase [EC:3.1.1.31]	PGLS, pgl, devB; 6-phosphogluconolactonase [EC:3.1.1.31]	M00004; M00006; M00008	M00004: Pentose phosphate pathway (Pentose phosphate cycle); M00006: Pentose phosphate pathway, oxidative phase, glucose-6P => ribulose-5P; M00008: Entner-Doudoroff pathway, glucose-6P => glyceraldehyde-3P + pyruvate	map00030; ko00030; map01100; ko01100; map01110; ko01110; map01120; ko01120; map01200; ko01200	map00030: Pentose phosphate pathway; ko00030; map01100: Metabolic pathways; ko01100; map01110: Biosynthesis of secondary metabolites; ko01110; map01120: Microbial metabolism in diverse environments; ko01120; map01200: Carbon metabolism; ko01200	9100	Metabolism	9101	Carbohydrate metabolism	ko00030	Pentose phosphate pathway	PGLS, pgl, devB; 6-phosphogluconolactonase [EC:3.1.1.31]	Glucosamine_iso	PF01182.27	8.6e-57	193.2	9.4e-57	193	Glucosamine-6-phosphate isomerases/6-phosphogluconolactonase	0	0	0	0	0	0	0	0	0	0	0	0	0	0	0	0	0	0	0	0	0	0	0	0	0	0	0	0	0	0	0	1	1	1	0	1	1	0	1	0	0	1	0	1	1	1	0	1	1	1	1	1	1	0	1	1	1	0	1	1	1	1	1	1	1	1	1	1	1	1	0	0	0	0	0	0	0	0	0	0	0	0	0	0	0	0	0	0	0	0	0	0	0	0	0	0
group_8879	cluster_004735	SVR312F_09195	K08978	no	20.1	0.00026	67.03	bacterial/archaeal transporter family protein	TC.BAT1; bacterial/archaeal transporter family protein					9180	Brite Hierarchies	9183	Protein families: signaling and cellular processes	2000	Transporters [BR:ko02000]	TC.BAT1; bacterial/archaeal transporter family protein	EamA	PF00892.27	8.2e-08	33.2	2.7e-05	25	EamA-like transporter family	0	0	0	0	0	0	0	0	0	0	0	0	0	0	0	0	0	0	0	0	0	0	0	0	0	0	0	0	0	0	0	1	1	1	0	1	1	0	1	0	0	1	0	1	1	1	0	1	1	1	1	1	1	0	1	1	1	0	1	1	1	1	1	1	1	1	1	1	1	1	0	0	0	0	0	0	0	0	0	0	0	0	0	0	0	0	0	0	0	0	0	0	0	0	0	0
group_8880	cluster_005528	SVR312F_09210	K00845	yes	337.3	9.6e-101	104.4	glucokinase [EC:2.7.1.2]	glk; glucokinase [EC:2.7.1.2]	M00001; M00549	M00001: Glycolysis (Embden-Meyerhof pathway), glucose => pyruvate; M00549: UDP-Glc biosynthesis, Glc => UDP-Glc	map00010; ko00010; map00052; ko00052; map00500; ko00500; map00520; ko00520; map00521; ko00521; map00524; ko00524; map01100; ko01100; map01110; ko01110; map01120; ko01120; map01200; ko01200; map01250; ko01250	map00010: Glycolysis / Gluconeogenesis; ko00010; map00052: Galactose metabolism; ko00052; map00500: Starch and sucrose metabolism; ko00500; map00520: Amino sugar and nucleotide sugar metabolism; ko00520; map00521: Streptomycin biosynthesis; ko00521; map00524: Neomycin, kanamycin and gentamicin biosynthesis; ko00524; map01100: Metabolic pathways; ko01100; map01110: Biosynthesis of secondary metabolites; ko01110; map01120: Microbial metabolism in diverse environments; ko01120; map01200: Carbon metabolism; ko01200; map01250: Biosynthesis of nucleotide sugars; ko01250	9100	Metabolism	9110	Biosynthesis of other secondary metabolites	ko00524	Neomycin, kanamycin and gentamicin biosynthesis	glk; glucokinase [EC:2.7.1.2]	Glucokinase	PF02685.23	3.9e-94	315.8	4.8e-94	315.5	Glucokinase	0	0	0	0	0	0	0	0	0	0	0	0	0	0	0	0	0	0	0	0	0	0	0	0	0	0	0	0	0	0	0	1	1	1	0	1	1	0	1	0	0	1	0	1	1	1	0	1	1	1	1	1	1	0	1	1	1	0	1	1	1	1	1	1	1	1	1	1	1	1	0	0	0	0	0	0	0	0	0	0	0	0	0	0	0	0	0	0	0	0	0	0	0	0	0	0
group_8881	cluster_004699	SVR312F_09220	K12373	yes	494.2	3.9e-148	95.4	hexosaminidase [EC:3.2.1.52]	HEXA_B; hexosaminidase [EC:3.2.1.52]	M00079	M00079: Keratan sulfate degradation	map00511; ko00511; map00513; ko00513; map00520; ko00520; map00531; ko00531; map00600; ko00600; map00603; ko00603; map00604; ko00604; map01100; ko01100; map04142; ko04142	map00511: Other glycan degradation; ko00511; map00513: Various types of N-glycan biosynthesis; ko00513; map00520: Amino sugar and nucleotide sugar metabolism; ko00520; map00531: Glycosaminoglycan degradation; ko00531; map00600: Sphingolipid metabolism; ko00600; map00603: Glycosphingolipid biosynthesis - globo and isoglobo series; ko00603; map00604: Glycosphingolipid biosynthesis - ganglio series; ko00604; map01100: Metabolic pathways; ko01100; map04142: Lysosome biogenesis; ko04142	9180	Brite Hierarchies	9182	Protein families: genetic information processing	3110	Chaperones and folding catalysts [BR:ko03110]	HEXA_B; hexosaminidase [EC:3.2.1.52]	Glyco_hydro_20	PF00728.29	8.2e-116	387.7	1e-115	387.4	Glycosyl hydrolase family 20, catalytic domain	0	0	0	0	0	0	0	0	0	0	0	0	0	0	0	0	0	0	0	0	0	0	0	0	0	0	0	0	0	0	0	1	1	1	0	1	1	0	1	0	0	1	0	1	1	1	0	1	1	1	1	1	1	0	1	1	1	0	1	1	1	1	1	1	1	1	1	1	1	1	0	0	0	0	0	0	0	0	0	0	0	0	0	0	0	0	0	0	0	0	0	0	0	0	0	0
ATP-dependent helicase Lhr and Lhr-like helicase	cluster_005075	SVR312F_09225	K03724	yes	1555.8	0	273.77	ATP-dependent helicase Lhr and Lhr-like helicase [EC:5.6.2.6 5.6.2.4]	lhr; ATP-dependent helicase Lhr and Lhr-like helicase [EC:5.6.2.6 5.6.2.4]					9180	Brite Hierarchies	9182	Protein families: genetic information processing	3400	DNA repair and recombination proteins [BR:ko03400]	lhr; ATP-dependent helicase Lhr and Lhr-like helicase [EC:5.6.2.6 5.6.2.4]	DEAD_assoc	PF08494.17	2.5e-51	174.8	2.6e-50	171.5	DEAD/H associated	0	0	0	0	0	0	0	0	0	0	0	0	0	0	0	0	0	0	0	0	0	0	0	0	0	0	0	0	0	0	0	1	1	1	0	1	1	0	1	0	0	1	0	1	1	1	0	1	1	1	1	1	1	0	1	1	1	0	1	1	1	1	1	1	1	1	1	1	1	1	0	0	0	0	0	0	0	0	0	0	0	0	0	0	0	0	0	0	0	0	0	0	0	0	0	0
group_8883	cluster_005337	SVR312F_09235	K11934	no	18.5	0.0012	178.6	outer membrane protein X	ompX; outer membrane protein X					9180	Brite Hierarchies	9183	Protein families: signaling and cellular processes	2000	Transporters [BR:ko02000]	ompX; outer membrane protein X	Phenol_MetA_deg	PF13557.13	3.6e-13	50.8	6.4e-13	49.9	Putative MetA-pathway of phenol degradation	0	0	0	0	0	0	0	0	0	0	0	0	0	0	0	0	0	0	0	0	0	0	0	0	0	0	0	0	0	0	0	1	1	1	0	1	1	0	1	0	0	1	0	1	1	1	0	1	1	1	1	1	1	0	1	1	1	0	1	1	1	1	1	1	1	1	1	1	1	1	0	0	0	0	0	0	0	0	0	0	0	0	0	0	0	0	0	0	0	0	0	0	0	0	0	0
group_8884																												0	0	0	0	0	0	0	0	0	0	0	0	0	0	0	0	0	0	0	0	0	0	0	0	0	0	0	0	0	0	0	1	1	1	0	1	1	0	1	0	0	1	0	1	1	1	0	1	1	1	1	1	1	0	1	1	1	0	1	1	1	1	1	1	1	1	1	1	1	1	0	0	0	0	0	0	0	0	0	0	0	0	0	0	0	0	0	0	0	0	0	0	0	0	0	0
group_8885	cluster_004644	SVR312F_09245	K06889	no	25.7	4.1e-06	112.67	uncharacterized protein	K06889; uncharacterized protein					9190	Not Included in Pathway or Brite	9194	Poorly characterized	99997	Function unknown	K06889; uncharacterized protein	VirJ	PF06057.18	3.5e-51	174.4	1.9e-50	172	Bacterial virulence protein (VirJ)	0	0	0	0	0	0	0	0	0	0	0	0	0	0	0	0	0	0	0	0	0	0	0	0	0	0	0	0	0	0	0	1	1	1	0	1	1	0	1	0	0	1	0	1	1	1	0	1	1	1	1	1	1	0	1	1	1	0	1	1	1	1	1	1	1	1	1	1	1	1	0	0	0	0	0	0	0	0	0	0	0	0	0	0	0	0	0	0	0	0	0	0	0	0	0	0
group_8886	cluster_005967	SVR312F_09260	K03462	yes	651.5	6.6e-196	120.23	nicotinamide phosphoribosyltransferase [EC:2.4.2.12]	NAMPT; nicotinamide phosphoribosyltransferase [EC:2.4.2.12]			map00760; ko00760; map01100; ko01100; map04621; ko04621	map00760: Nicotinate and nicotinamide metabolism; ko00760; map01100: Metabolic pathways; ko01100; map04621: NOD-like receptor signaling pathway; ko04621	9180	Brite Hierarchies	9183	Protein families: signaling and cellular processes	4052	Cytokines and neuropeptides [BR:ko04052]	NAMPT; nicotinamide phosphoribosyltransferase [EC:2.4.2.12]	NAPRTase	PF04095.23	2e-62	211.7	2.6e-62	211.3	Nicotinate phosphoribosyltransferase (NAPRTase) family	0	0	0	0	0	0	0	0	0	0	0	0	0	0	0	0	0	0	0	0	0	0	0	0	0	0	0	0	0	0	0	1	1	1	0	1	1	0	1	0	0	1	0	1	1	1	0	1	1	1	1	1	1	0	1	1	1	0	1	1	1	1	1	1	1	1	1	1	1	1	0	0	0	0	0	0	0	0	0	0	0	0	0	0	0	0	0	0	0	0	0	0	0	0	0	0
group_8887	cluster_006616	SVR312F_09275	K07063	yes	101.6	3.1e-29	42.63	uncharacterized protein	K07063; uncharacterized protein					9190	Not Included in Pathway or Brite	9194	Poorly characterized	99997	Function unknown	K07063; uncharacterized protein	PIN_3	PF13470.13	9.2e-19	69	1.1e-18	68.7	PIN domain	0	0	0	0	0	0	0	0	0	0	0	0	0	0	0	0	0	0	0	0	0	0	0	0	0	0	0	0	0	0	0	1	1	1	0	1	1	0	1	0	0	1	0	1	1	1	0	1	1	1	1	1	1	0	1	1	1	0	1	1	1	1	1	1	1	1	1	1	1	1	0	0	0	0	0	0	0	0	0	0	0	0	0	0	0	0	0	0	0	0	0	0	0	0	0	0
group_8888																												0	0	0	0	0	0	0	0	0	0	0	0	0	0	0	0	0	0	0	0	0	0	0	0	0	0	0	0	0	0	0	1	1	1	0	1	1	0	1	0	0	1	0	1	1	1	0	1	1	1	1	1	1	0	1	1	1	0	1	1	1	1	1	1	1	1	1	1	1	1	0	0	0	0	0	0	0	0	0	0	0	0	0	0	0	0	0	0	0	0	0	0	0	0	0	0
DUF1269 domain-containing protein	cluster_004798	SVR312F_09295	K26606	no	1.9	100	25.83	branched chain amino acid efflux pump	azlD, brnE; branched chain amino acid efflux pump					9180	Brite Hierarchies	9183	Protein families: signaling and cellular processes	2000	Transporters [BR:ko02000]	azlD, brnE; branched chain amino acid efflux pump	YflT	PF11181.14	0.023	15.8	0.25	12.5	Heat induced stress protein YflT domain	0	0	0	0	0	0	0	0	0	0	0	0	0	0	0	0	0	0	0	0	0	0	0	0	0	0	0	0	0	0	0	1	1	1	0	1	1	0	1	0	0	1	0	1	1	1	0	1	1	1	1	1	1	0	1	1	1	0	1	1	1	1	1	1	1	1	1	1	1	1	0	0	0	0	0	0	0	0	0	0	0	0	0	0	0	0	0	0	0	0	0	0	0	0	0	0
group_8890	cluster_006675	SVR312F_09300	K13633	yes	270.8	1.2e-80	258.33	AraC family transcriptional regulator, transcriptional activator FtrA	ftrA; AraC family transcriptional regulator, transcriptional activator FtrA					9180	Brite Hierarchies	9182	Protein families: genetic information processing	3000	Transcription factors [BR:ko03000]	ftrA; AraC family transcriptional regulator, transcriptional activator FtrA	DJ-1_PfpI	PF01965.31	2.7e-23	83.2	3.9e-23	82.7	DJ-1/PfpI family	0	0	0	0	0	0	0	0	0	0	0	0	0	0	0	0	0	0	0	0	0	0	0	0	0	0	0	0	0	0	0	1	1	1	0	1	1	0	1	0	0	1	0	1	1	1	0	1	1	1	1	1	1	0	1	1	1	0	1	1	1	1	1	1	1	1	1	1	1	1	0	0	0	0	0	0	0	0	0	0	0	0	0	0	0	0	0	0	0	0	0	0	0	0	0	0
HD/PDEase domain-containing protein	cluster_004594	SVR312F_09305	K06035	no	74.3	6.2e-21	123.6	cyanamide hydratase [EC:4.2.1.69]	DDI2_3; cyanamide hydratase [EC:4.2.1.69]			map00791; ko00791; map01120; ko01120	map00791: Atrazine degradation; ko00791; map01120: Microbial metabolism in diverse environments; ko01120	9100	Metabolism	9111	Xenobiotics biodegradation and metabolism	ko00791	Atrazine degradation	DDI2_3; cyanamide hydratase [EC:4.2.1.69]	HD	PF01966.29	2.2e-09	38.2	3.2e-09	37.7	HD domain	0	0	0	0	0	0	0	0	0	0	0	0	0	0	0	0	0	0	0	0	0	0	0	0	0	0	0	0	0	0	0	1	1	1	0	1	1	0	1	0	0	1	0	1	1	1	0	1	1	1	1	1	1	0	1	1	1	0	1	1	1	1	1	1	1	1	1	1	1	1	0	0	0	0	0	0	0	0	0	0	0	0	0	0	0	0	0	0	0	0	0	0	0	0	0	0
group_8892	cluster_005908	SVR312F_09315	K09939	no	14.7	0.0093	56.13	uncharacterized protein	K09939; uncharacterized protein					9190	Not Included in Pathway or Brite	9194	Poorly characterized	99997	Function unknown	K09939; uncharacterized protein	PepSY_TM	PF03929.22	8.2e-43	147.9	9.5e-43	147.7	PepSY-associated TM region	0	0	0	0	0	0	0	0	0	0	0	0	0	0	0	0	0	0	0	0	0	0	0	0	0	0	0	0	0	0	0	1	1	1	0	1	1	0	1	0	0	1	0	1	1	1	0	1	1	1	1	1	1	0	1	1	1	0	1	1	1	1	1	1	1	1	1	1	1	1	0	0	0	0	0	0	0	0	0	0	0	0	0	0	0	0	0	0	0	0	0	0	0	0	0	0
group_8893	cluster_005067	SVR312F_09320	K17837	yes	261.9	6.9e-78	146.3	metallo-beta-lactamase class B [EC:3.5.2.6]	bla2, blm, ccrA, blaB; metallo-beta-lactamase class B [EC:3.5.2.6]			map01501; ko01501	map01501: beta-Lactam resistance; ko01501	9160	Human Diseases	9175	Drug resistance: antimicrobial	ko01501	beta-Lactam resistance	bla2, blm, ccrA, blaB; metallo-beta-lactamase class B [EC:3.5.2.6]	Lactamase_B	PF00753.34	3.1e-17	63.8	5.7e-17	62.9	Metallo-beta-lactamase superfamily	0	0	0	0	0	0	0	0	0	0	0	0	0	0	0	0	0	0	0	0	0	0	0	0	0	0	0	0	0	0	0	1	1	1	0	1	1	0	1	0	0	1	0	1	1	1	0	1	1	1	1	1	1	0	1	1	1	0	1	1	1	1	1	1	1	1	1	1	1	1	0	0	0	0	0	0	0	0	0	0	0	0	0	0	0	0	0	0	0	0	0	0	0	0	0	0
group_8894	cluster_004492	SVR312F_09325	K13513	no	94.9	3.2e-27	282	lysocardiolipin and lysophospholipid acyltransferase [EC:2.3.1.- 2.3.1.51]	LCLAT1, AGPAT8; lysocardiolipin and lysophospholipid acyltransferase [EC:2.3.1.- 2.3.1.51]	M00089	M00089: Triacylglycerol biosynthesis	map00561; ko00561; map00564; ko00564; map01100; ko01100; map01110; ko01110	map00561: Glycerolipid metabolism; ko00561; map00564: Glycerophospholipid metabolism; ko00564; map01100: Metabolic pathways; ko01100; map01110: Biosynthesis of secondary metabolites; ko01110	9180	Brite Hierarchies	9181	Protein families: metabolism	1004	Lipid biosynthesis proteins [BR:ko01004]	LCLAT1, AGPAT8; lysocardiolipin and lysophospholipid acyltransferase [EC:2.3.1.- 2.3.1.51]	Acyltransferase	PF01553.27	5.8e-16	59.1	8.2e-16	58.6	Acyltransferase	0	0	0	0	0	0	0	0	0	0	0	0	0	0	0	0	0	0	0	0	0	0	0	0	0	0	0	0	0	0	0	1	1	1	0	1	1	0	1	0	0	1	0	1	1	1	0	1	1	1	1	1	1	0	1	1	1	0	1	1	1	1	1	1	1	1	1	1	1	1	0	0	0	0	0	0	0	0	0	0	0	0	0	0	0	0	0	0	0	0	0	0	0	0	0	0
ligD	cluster_006150	SVR312F_09330	K01971	yes	683.8	2.6e-205	206.63	bifunctional non-homologous end joining protein LigD [EC:6.5.1.1]	ligD; bifunctional non-homologous end joining protein LigD [EC:6.5.1.1]			map03450; ko03450	map03450: Non-homologous end-joining; ko03450	9180	Brite Hierarchies	9182	Protein families: genetic information processing	3400	DNA repair and recombination proteins [BR:ko03400]	ligD; bifunctional non-homologous end joining protein LigD [EC:6.5.1.1]	LigD_Prim-Pol	PF21686.4	1.7e-91	306.9	2.5e-91	306.3	LigD, primase-polymerase domain	0	0	0	0	0	0	0	0	0	0	0	0	0	0	0	0	0	0	0	0	0	0	0	0	0	0	0	0	0	0	0	1	1	1	0	1	1	0	1	0	0	1	0	1	1	1	0	1	1	1	1	1	1	0	1	1	1	0	1	1	1	1	1	1	1	1	1	1	1	1	0	0	0	0	0	0	0	0	0	0	0	0	0	0	0	0	0	0	0	0	0	0	0	0	0	0
group_8896	cluster_005382	SVR312F_09335	K07345	no	63.6	1.8e-17	81.67	major type 1 subunit fimbrin (pilin)	fimA; major type 1 subunit fimbrin (pilin)			map05131; ko05131; map05133; ko05133	map05131: Shigellosis; ko05131; map05133: Pertussis; ko05133	9180	Brite Hierarchies	9183	Protein families: signaling and cellular processes	2035	Bacterial motility proteins [BR:ko02035]	fimA; major type 1 subunit fimbrin (pilin)	Fimbrial	PF00419.27	2.7e-14	54.4	7.7e-12	46.4	Fimbrial protein	0	0	0	0	0	0	0	0	0	0	0	0	0	0	0	0	0	0	0	0	0	0	0	0	0	0	0	0	0	0	0	1	1	1	0	1	1	0	1	0	0	1	0	1	1	1	0	1	1	1	1	1	1	0	1	1	1	0	1	1	1	1	1	1	1	1	1	1	1	1	0	0	0	0	0	0	0	0	0	0	0	0	0	0	0	0	0	0	0	0	0	0	0	0	0	0
Copper-containing nitrite reductase	cluster_005029	SVR312F_09340	K22552	no	263.8	2.3e-78	322.73	multicopper oxidase [EC:1.16.3.1]	mmcO; multicopper oxidase [EC:1.16.3.1]			map00860; ko00860	map00860: Porphyrin metabolism; ko00860	9100	Metabolism	9108	Metabolism of cofactors and vitamins	ko00860	Porphyrin metabolism	mmcO; multicopper oxidase [EC:1.16.3.1]	Cu-oxidase_3	PF07732.22	6.4e-46	155.9	1.5e-35	122.4	Multicopper oxidase	0	0	0	0	0	0	0	0	0	0	0	0	0	0	0	0	0	0	0	0	0	0	0	0	0	0	0	0	0	0	0	1	1	1	0	1	1	0	1	0	0	1	0	1	1	1	0	1	1	1	1	1	1	0	1	1	1	0	1	1	1	1	1	1	1	1	1	1	1	1	0	0	0	0	0	0	0	0	0	0	0	0	0	0	0	0	0	0	0	0	0	0	0	0	0	0
group_8898	cluster_006102	SVR312F_09345	K07233	yes	343	9.7e-103	86.17	copper resistance protein B	pcoB, copB; copper resistance protein B					9190	Not Included in Pathway or Brite	9193	Unclassified: signaling and cellular processes	99994	Others	pcoB, copB; copper resistance protein B	CopB	PF05275.18	3.4e-83	278.9	5.1e-83	278.3	Copper resistance protein B precursor (CopB)	0	0	0	0	0	0	0	0	0	0	0	0	0	0	0	0	0	0	0	0	0	0	0	0	0	0	0	0	0	0	0	1	1	1	0	1	1	0	1	0	0	1	0	1	1	1	0	1	1	1	1	1	1	0	1	1	1	0	1	1	1	1	1	1	1	1	1	1	1	1	0	0	0	0	0	0	0	0	0	0	0	0	0	0	0	0	0	0	0	0	0	0	0	0	0	0
group_8899	cluster_005900	SVR312F_09350	K08166	yes	460.9	3.1e-138	431.93	MFS transporter, DHA2 family, methylenomycin A resistance protein	mmr; MFS transporter, DHA2 family, methylenomycin A resistance protein					9180	Brite Hierarchies	9183	Protein families: signaling and cellular processes	2000	Transporters [BR:ko02000]	mmr; MFS transporter, DHA2 family, methylenomycin A resistance protein	MFS_1	PF07690.22	2.2e-54	185.3	8.7e-54	183.3	Major Facilitator Superfamily	0	0	0	0	0	0	0	0	0	0	0	0	0	0	0	0	0	0	0	0	0	0	0	0	0	0	0	0	0	0	0	1	1	1	0	1	1	0	1	0	0	1	0	1	1	1	0	1	1	1	1	1	1	0	1	1	1	0	1	1	1	1	1	1	1	1	1	1	1	1	0	0	0	0	0	0	0	0	0	0	0	0	0	0	0	0	0	0	0	0	0	0	0	0	0	0
group_8900																												0	0	0	0	0	0	0	0	0	0	0	0	0	0	0	0	0	0	0	0	0	0	0	0	0	0	0	0	0	0	0	1	1	1	0	1	1	0	1	0	0	1	0	1	1	1	0	1	1	1	1	1	1	0	1	1	1	0	1	1	1	1	1	1	1	1	1	1	1	1	0	0	0	0	0	0	0	0	0	0	0	0	0	0	0	0	0	0	0	0	0	0	0	0	0	0
group_8901	cluster_005992	SVR312F_09360	K01206	yes	218.3	1.3e-64	45.83	alpha-L-fucosidase [EC:3.2.1.51]	FUCA; alpha-L-fucosidase [EC:3.2.1.51]			map00511; ko00511; map04142; ko04142	map00511: Other glycan degradation; ko00511; map04142: Lysosome biogenesis; ko04142	9180	Brite Hierarchies	9183	Protein families: signaling and cellular processes	4147	Exosome [BR:ko04147]	FUCA; alpha-L-fucosidase [EC:3.2.1.51]	Alpha_L_fucos	PF01120.24	6.3e-39	135	2.6e-36	126.4	Alpha-L-fucosidase	0	0	0	0	0	0	0	0	0	0	0	0	0	0	0	0	0	0	0	0	0	0	0	0	0	0	0	0	0	0	0	1	1	1	0	1	1	0	1	0	0	1	0	1	1	1	0	1	1	1	1	1	1	0	1	1	1	0	1	1	1	1	1	1	1	1	1	1	1	1	0	0	0	0	0	0	0	0	0	0	0	0	0	0	0	0	0	0	0	0	0	0	0	0	0	0
group_8902	cluster_005722	SVR312F_09370	K05874	no	363.9	1.5e-108	637.77	methyl-accepting chemotaxis protein I, serine sensor receptor	tsr; methyl-accepting chemotaxis protein I, serine sensor receptor			map02020; ko02020; map02030; ko02030	map02020: Two-component system; ko02020; map02030: Bacterial chemotaxis; ko02030	9180	Brite Hierarchies	9183	Protein families: signaling and cellular processes	2035	Bacterial motility proteins [BR:ko02035]	tsr; methyl-accepting chemotaxis protein I, serine sensor receptor	MCPsignal	PF00015.27	1.7e-36	126.2	1.7e-36	126.2	Methyl-accepting chemotaxis protein (MCP) signalling domain	0	0	0	0	0	0	0	0	0	0	0	0	0	0	0	0	0	0	0	0	0	0	0	0	0	0	0	0	0	0	0	1	1	1	0	1	1	0	1	0	0	1	0	1	1	1	0	1	1	1	1	1	1	0	1	1	1	0	1	1	1	1	1	1	1	1	1	1	1	1	0	0	0	0	0	0	0	0	0	0	0	0	0	0	0	0	0	0	0	0	0	0	0	0	0	0
group_8903																												0	0	0	0	0	0	0	0	0	0	0	0	0	0	0	0	0	0	0	0	0	0	0	0	0	0	0	0	0	0	0	1	1	1	0	1	1	0	1	0	0	1	0	1	1	1	0	1	1	1	1	1	1	0	1	1	1	0	1	1	1	1	1	1	1	1	1	1	1	1	0	0	0	0	0	0	0	0	0	0	0	0	0	0	0	0	0	0	0	0	0	0	0	0	0	0
group_8904	cluster_005326	SVR312F_09380	K03599	no	95.6	2.1e-27	169.77	stringent starvation protein A	sspA, mglA; stringent starvation protein A					9180	Brite Hierarchies	9183	Protein families: signaling and cellular processes	2000	Transporters [BR:ko02000]	sspA, mglA; stringent starvation protein A	GST_N_3	PF13417.13	4e-13	50.1	1.2e-12	48.5	Glutathione S-transferase, N-terminal domain	0	0	0	0	0	0	0	0	0	0	0	0	0	0	0	0	0	0	0	0	0	0	0	0	0	0	0	0	0	0	0	1	1	1	0	1	1	0	1	0	0	1	0	1	1	1	0	1	1	1	1	1	1	0	1	1	1	0	1	1	1	1	1	1	1	1	1	1	1	1	0	0	0	0	0	0	0	0	0	0	0	0	0	0	0	0	0	0	0	0	0	0	0	0	0	0
group_8905	cluster_006193	SVR312F_09385	K16291	no	43	2.3e-11	354.5	L,D-transpeptidase ErfK/SrfK													YkuD	PF03734.20	2.5e-22	80.6	5.4e-22	79.5	L,D-transpeptidase catalytic domain	0	0	0	0	0	0	0	0	0	0	0	0	0	0	0	0	0	0	0	0	0	0	0	0	0	0	0	0	0	0	0	1	1	1	0	1	1	0	1	0	0	1	0	1	1	1	0	1	1	1	1	1	1	0	1	1	1	0	1	1	1	1	1	1	1	1	1	1	1	1	0	0	0	0	0	0	0	0	0	0	0	0	0	0	0	0	0	0	0	0	0	0	0	0	0	0
DUF1264 domain-containing protein	cluster_005672	SVR312F_09390	K02173	no	12.1	0.044	219.2	putative kinase	yggC; putative kinase					9190	Not Included in Pathway or Brite	9191	Unclassified: metabolism	99987	Cofactor metabolism	yggC; putative kinase	DUF1264	PF06884.17	7.8e-71	237.8	9.4e-71	237.5	Protein of unknown function (DUF1264)	0	0	0	0	0	0	0	0	0	0	0	0	0	0	0	0	0	0	0	0	0	0	0	0	0	0	0	0	0	0	0	1	1	1	0	1	1	0	1	0	0	1	0	1	1	1	0	1	1	1	1	1	1	0	1	1	1	0	1	1	1	1	1	1	1	1	1	1	1	1	0	0	0	0	0	0	0	0	0	0	0	0	0	0	0	0	0	0	0	0	0	0	0	0	0	0
group_8907	cluster_006344	SVR312F_09395	K02477	yes	251	1.3e-74	125.13	two-component system, LytTR family, response regulator	K02477; two-component system, LytTR family, response regulator					9180	Brite Hierarchies	9183	Protein families: signaling and cellular processes	2022	Two-component system [BR:ko02022]	K02477; two-component system, LytTR family, response regulator	Response_reg	PF00072.31	4.5e-28	98.2	6.4e-28	97.7	Response regulator receiver domain	0	0	0	0	0	0	0	0	0	0	0	0	0	0	0	0	0	0	0	0	0	0	0	0	0	0	0	0	0	0	0	1	1	1	0	1	1	0	1	0	0	1	0	1	1	1	0	1	1	1	1	1	1	0	1	1	1	0	1	1	1	1	1	1	1	1	1	1	1	1	0	0	0	0	0	0	0	0	0	0	0	0	0	0	0	0	0	0	0	0	0	0	0	0	0	0
ypdA	cluster_005200	SVR312F_09400	K02478	no	238.3	9.3e-71	320.37	two-component system, LytTR family, sensor kinase [EC:2.7.13.3]	K02478; two-component system, LytTR family, sensor kinase [EC:2.7.13.3]					9180	Brite Hierarchies	9183	Protein families: signaling and cellular processes	2022	Two-component system [BR:ko02022]	K02478; two-component system, LytTR family, sensor kinase [EC:2.7.13.3]	His_kinase	PF06580.20	2.2e-23	82.9	3.1e-23	82.4	Histidine kinase	0	0	0	0	0	0	0	0	0	0	0	0	0	0	0	0	0	0	0	0	0	0	0	0	0	0	0	0	0	0	0	1	1	1	0	1	1	0	1	0	0	1	0	1	1	1	0	1	1	1	1	1	1	0	1	1	1	0	1	1	1	1	1	1	1	1	1	1	1	1	0	0	0	0	0	0	0	0	0	0	0	0	0	0	0	0	0	0	0	0	0	0	0	0	0	0
group_8909	cluster_005371	SVR312F_09405	K08996	no	16.8	0.0021	49.43	putative membrane protein	yagU; putative membrane protein					9190	Not Included in Pathway or Brite	9194	Poorly characterized	99996	General function prediction only	yagU; putative membrane protein	DUF1440	PF07274.18	0.00014	22.5	0.00014	22.5	Protein of unknown function (DUF1440)	0	0	0	0	0	0	0	0	0	0	0	0	0	0	0	0	0	0	0	0	0	0	0	0	0	0	0	0	0	0	0	1	1	1	0	1	1	0	1	0	0	1	0	1	1	1	0	1	1	1	1	1	1	0	1	1	1	0	1	1	1	1	1	1	1	1	1	1	1	1	0	0	0	0	0	0	0	0	0	0	0	0	0	0	0	0	0	0	0	0	0	0	0	0	0	0
group_8910	cluster_005153	SVR312F_09410	K19267	no	59.8	2.1e-16	220.13	NAD(P)H dehydrogenase (quinone) [EC:1.6.5.2]	qorB; NAD(P)H dehydrogenase (quinone) [EC:1.6.5.2]			map00130; ko00130; map01100; ko01100; map01110; ko01110; map01240; ko01240	map00130: Ubiquinone and other terpenoid-quinone biosynthesis; ko00130; map01100: Metabolic pathways; ko01100; map01110: Biosynthesis of secondary metabolites; ko01110; map01240: Biosynthesis of cofactors; ko01240	9100	Metabolism	9108	Metabolism of cofactors and vitamins	ko00130	Ubiquinone and other terpenoid-quinone biosynthesis	qorB; NAD(P)H dehydrogenase (quinone) [EC:1.6.5.2]	NAD_binding_10	PF13460.13	3.8e-10	40.5	9.2e-09	36	NAD(P)H-binding	0	0	0	0	0	0	0	0	0	0	0	0	0	0	0	0	0	0	0	0	0	0	0	0	0	0	0	0	0	0	0	1	1	1	0	1	1	0	1	0	0	1	0	1	1	1	0	1	1	1	1	1	1	0	1	1	1	0	1	1	1	1	1	1	1	1	1	1	1	1	0	0	0	0	0	0	0	0	0	0	0	0	0	0	0	0	0	0	0	0	0	0	0	0	0	0
group_8911																												0	0	0	0	0	0	0	0	0	0	0	0	0	0	0	0	0	0	0	0	0	0	0	0	0	0	0	0	0	0	0	1	1	1	0	1	1	0	1	0	0	1	0	1	1	1	0	1	1	1	1	1	1	0	1	1	1	0	1	1	1	1	1	1	1	1	1	1	1	1	0	0	0	0	0	0	0	0	0	0	0	0	0	0	0	0	0	0	0	0	0	0	0	0	0	0
group_8912	cluster_005492	SVR312F_09420	K11383	no	208.6	1.2e-61	434.53	two-component system, NtrC family, sensor histidine kinase KinB [EC:2.7.13.3]	kinB; two-component system, NtrC family, sensor histidine kinase KinB [EC:2.7.13.3]			map02020; ko02020	map02020: Two-component system; ko02020	9180	Brite Hierarchies	9183	Protein families: signaling and cellular processes	2022	Two-component system [BR:ko02022]	kinB; two-component system, NtrC family, sensor histidine kinase KinB [EC:2.7.13.3]	HATPase_c	PF02518.32	5.4e-25	88.6	8.5e-25	87.9	Histidine kinase-, DNA gyrase B-, and HSP90-like ATPase	0	0	0	0	0	0	0	0	0	0	0	0	0	0	0	0	0	0	0	0	0	0	0	0	0	0	0	0	0	0	0	1	1	1	0	1	1	0	1	0	0	1	0	1	1	1	0	1	1	1	1	1	1	0	1	1	1	0	1	1	1	1	1	1	1	1	1	1	1	1	0	0	0	0	0	0	0	0	0	0	0	0	0	0	0	0	0	0	0	0	0	0	0	0	0	0
group_8913	cluster_004817	SVR312F_09425	K13650	no	12.9	0.099	98.9	MqsR-controlled colanic acid and biofilm protein A	mcbA; MqsR-controlled colanic acid and biofilm protein A					9180	Brite Hierarchies	9183	Protein families: signaling and cellular processes	2048	Prokaryotic defense system [BR:ko02048]	mcbA; MqsR-controlled colanic acid and biofilm protein A	Mucin	PF01456.23	0.099	13.2	0.14	12.7	Mucin-like glycoprotein	0	0	0	0	0	0	0	0	0	0	0	0	0	0	0	0	0	0	0	0	0	0	0	0	0	0	0	0	0	0	0	1	1	1	0	1	1	0	1	0	0	1	0	1	1	1	0	1	1	1	1	1	1	0	1	1	1	0	1	1	1	1	1	1	1	1	1	1	1	1	0	0	0	0	0	0	0	0	0	0	0	0	0	0	0	0	0	0	0	0	0	0	0	0	0	0
osmC	cluster_005015	SVR312F_09430	K07397	yes	130.2	7.4e-38	81.63	putative redox protein	yhfA; putative redox protein					9190	Not Included in Pathway or Brite	9192	Unclassified: genetic information processing	99975	Protein processing	yhfA; putative redox protein	OsmC	PF02566.25	3.8e-17	63.1	5.2e-17	62.7	OsmC-like protein	0	0	0	0	0	0	0	0	0	0	0	0	0	0	0	0	0	0	0	0	0	0	0	0	0	0	0	0	0	0	0	1	1	1	0	1	1	0	1	0	0	1	0	1	1	1	0	1	1	1	1	1	1	0	1	1	1	0	1	1	1	1	1	1	1	1	1	1	1	1	0	0	0	0	0	0	0	0	0	0	0	0	0	0	0	0	0	0	0	0	0	0	0	0	0	0
DUF4865 domain-containing protein																												0	0	0	0	0	0	0	0	0	0	0	0	0	0	0	0	0	0	0	0	0	0	0	0	0	0	0	0	0	0	0	1	1	1	0	1	1	0	1	0	0	1	0	1	1	1	0	1	1	1	1	1	1	0	1	1	1	0	1	1	1	1	1	1	1	1	1	1	1	1	0	0	0	0	0	0	0	0	0	0	0	0	0	0	0	0	0	0	0	0	0	0	0	0	0	0
yusQ	cluster_006143	SVR312F_09440	K14422	no	57.2	9.2e-16	-	malonate semialdehyde decarboxylase [EC:4.1.1.-]	msaD; malonate semialdehyde decarboxylase [EC:4.1.1.-]			map00625; ko00625; map01120; ko01120	map00625: Chloroalkane and chloroalkene degradation; ko00625; map01120: Microbial metabolism in diverse environments; ko01120	9100	Metabolism	9111	Xenobiotics biodegradation and metabolism	ko00625	Chloroalkane and chloroalkene degradation	msaD; malonate semialdehyde decarboxylase [EC:4.1.1.-]	Tautomerase_2	PF14552.12	1.6e-27	96	2e-27	95.7	Tautomerase enzyme	0	0	0	0	0	0	0	0	0	0	0	0	0	0	0	0	0	0	0	0	0	0	0	0	0	0	0	0	0	0	0	1	1	1	0	1	1	0	1	0	0	1	0	1	1	1	0	1	1	1	1	1	1	0	1	1	1	0	1	1	1	1	1	1	1	1	1	1	1	1	0	0	0	0	0	0	0	0	0	0	0	0	0	0	0	0	0	0	0	0	0	0	0	0	0	0
group_8917	cluster_004904	SVR312F_09445	K21703	no	154.1	3.5e-45	391.83	LysR family transcriptional regulator, low CO2-responsive transcriptional regulator	cbbR, cmpR, ndhR; LysR family transcriptional regulator, low CO2-responsive transcriptional regulator					9180	Brite Hierarchies	9182	Protein families: genetic information processing	3000	Transcription factors [BR:ko03000]	cbbR, cmpR, ndhR; LysR family transcriptional regulator, low CO2-responsive transcriptional regulator	LysR_substrate	PF03466.26	6.5e-22	78.5	8.5e-22	78.1	LysR substrate binding domain	0	0	0	0	0	0	0	0	0	0	0	0	0	0	0	0	0	0	0	0	0	0	0	0	0	0	0	0	0	0	0	1	1	1	0	1	1	0	1	0	0	1	0	1	1	1	0	1	1	1	1	1	1	0	1	1	1	0	1	1	1	1	1	1	1	1	1	1	1	1	0	0	0	0	0	0	0	0	0	0	0	0	0	0	0	0	0	0	0	0	0	0	0	0	0	0
group_8918	cluster_005356	SVR312F_09450	K13633	no	157.9	2.2e-46	258.33	AraC family transcriptional regulator, transcriptional activator FtrA	ftrA; AraC family transcriptional regulator, transcriptional activator FtrA					9180	Brite Hierarchies	9182	Protein families: genetic information processing	3000	Transcription factors [BR:ko03000]	ftrA; AraC family transcriptional regulator, transcriptional activator FtrA	HTH_18	PF12833.14	4.2e-18	66	8.3e-18	65.1	Helix-turn-helix domain	0	0	0	0	0	0	0	0	0	0	0	0	0	0	0	0	0	0	0	0	0	0	0	0	0	0	0	0	0	0	0	1	1	1	0	1	1	0	1	0	0	1	0	1	1	1	0	1	1	1	1	1	1	0	1	1	1	0	1	1	1	1	1	1	1	1	1	1	1	1	0	0	0	0	0	0	0	0	0	0	0	0	0	0	0	0	0	0	0	0	0	0	0	0	0	0
Lipid A biosynthesis N-terminal domain-containing protein	cluster_005765	SVR312F_09455	K15383	no	33.2	2.9e-08	53.17	MtN3 and saliva related transmembrane protein	K15383; MtN3 and saliva related transmembrane protein					9180	Brite Hierarchies	9183	Protein families: signaling and cellular processes	2000	Transporters [BR:ko02000]	K15383; MtN3 and saliva related transmembrane protein	MtN3_slv	PF03083.22	3.9e-05	24.2	4.5e-05	24	Sugar efflux transporter for intercellular exchange	0	0	0	0	0	0	0	0	0	0	0	0	0	0	0	0	0	0	0	0	0	0	0	0	0	0	0	0	0	0	0	1	1	1	0	1	1	0	1	0	0	1	0	1	1	1	0	1	1	1	1	1	1	0	1	1	1	0	1	1	1	1	1	1	1	1	1	1	1	1	0	0	0	0	0	0	0	0	0	0	0	0	0	0	0	0	0	0	0	0	0	0	0	0	0	0
group_8920	cluster_005792	SVR312F_09460	K07136	no	26.9	1.7e-06	75.1	uncharacterized protein	K07136; uncharacterized protein					9190	Not Included in Pathway or Brite	9194	Poorly characterized	99997	Function unknown	K07136; uncharacterized protein	MAPEG	PF01124.24	1.8e-25	90.2	2.1e-25	89.9	MAPEG family	0	0	0	0	0	0	0	0	0	0	0	0	0	0	0	0	0	0	0	0	0	0	0	0	0	0	0	0	0	0	0	1	1	1	0	1	1	0	1	0	0	1	0	1	1	1	0	1	1	1	1	1	1	0	1	1	1	0	1	1	1	1	1	1	1	1	1	1	1	1	0	0	0	0	0	0	0	0	0	0	0	0	0	0	0	0	0	0	0	0	0	0	0	0	0	0
group_8921	cluster_005764	SVR312F_09465	K03566	no	117.4	5.4e-34	205.5	LysR family transcriptional regulator, glycine cleavage system transcriptional activator	gcvA; LysR family transcriptional regulator, glycine cleavage system transcriptional activator			map02026; ko02026	map02026: Biofilm formation - Escherichia coli; ko02026	9180	Brite Hierarchies	9182	Protein families: genetic information processing	3000	Transcription factors [BR:ko03000]	gcvA; LysR family transcriptional regulator, glycine cleavage system transcriptional activator	LysR_substrate	PF03466.26	5.1e-22	78.9	7e-22	78.4	LysR substrate binding domain	0	0	0	0	0	0	0	0	0	0	0	0	0	0	0	0	0	0	0	0	0	0	0	0	0	0	0	0	0	0	0	1	1	1	0	1	1	0	1	0	0	1	0	1	1	1	0	1	1	1	1	1	1	0	1	1	1	0	1	1	1	1	1	1	1	1	1	1	1	1	0	0	0	0	0	0	0	0	0	0	0	0	0	0	0	0	0	0	0	0	0	0	0	0	0	0
group_8922																												0	0	0	0	0	0	0	0	0	0	0	0	0	0	0	0	0	0	0	0	0	0	0	0	0	0	0	0	0	0	0	1	1	1	0	1	1	0	1	0	0	1	0	1	1	1	0	1	1	1	1	1	1	0	1	1	1	0	1	1	1	1	1	1	1	1	1	1	1	1	0	0	0	0	0	0	0	0	0	0	0	0	0	0	0	0	0	0	0	0	0	0	0	0	0	0
group_8923																												0	0	0	0	0	0	0	0	0	0	0	0	0	0	0	0	0	0	0	0	0	0	0	0	0	0	0	0	0	0	0	1	1	1	0	1	1	0	1	0	0	1	0	1	1	1	0	1	1	1	1	1	1	0	1	1	1	0	1	1	1	1	1	1	1	1	1	1	1	1	0	0	0	0	0	0	0	0	0	0	0	0	0	0	0	0	0	0	0	0	0	0	0	0	0	0
group_8924																												0	0	0	0	0	0	0	0	0	0	0	0	0	0	0	0	0	0	0	0	0	0	0	0	0	0	0	0	0	0	0	1	1	1	0	1	1	0	1	0	0	1	0	1	1	1	0	1	1	1	1	1	1	0	1	1	1	0	1	1	1	1	1	1	1	1	1	1	1	1	0	0	0	0	0	0	0	0	0	0	0	0	0	0	0	0	0	0	0	0	0	0	0	0	0	0
type 1 glutamine amidotransferase domain-containing protein	cluster_006204	SVR312F_09485	K22211	no	103	9.6e-30	193.93	D-lactate dehydratase [EC:4.2.1.130]	GLX3, HSP31; D-lactate dehydratase [EC:4.2.1.130]			map00620; ko00620; map01100; ko01100; map01120; ko01120	map00620: Pyruvate metabolism; ko00620; map01100: Metabolic pathways; ko01100; map01120: Microbial metabolism in diverse environments; ko01120	9100	Metabolism	9101	Carbohydrate metabolism	ko00620	Pyruvate metabolism	GLX3, HSP31; D-lactate dehydratase [EC:4.2.1.130]	DJ-1_PfpI	PF01965.31	7.9e-12	45.9	1.3e-11	45.2	DJ-1/PfpI family	0	0	0	0	0	0	0	0	0	0	0	0	0	0	0	0	0	0	0	0	0	0	0	0	0	0	0	0	0	0	0	1	1	1	0	1	1	0	1	0	0	1	0	1	1	1	0	1	1	1	1	1	1	0	1	1	1	0	1	1	1	1	1	1	1	1	1	1	1	1	0	0	0	0	0	0	0	0	0	0	0	0	0	0	0	0	0	0	0	0	0	0	0	0	0	0
group_8926	cluster_006171	SVR312F_09490	K02170	no	46.4	2.4e-12	141.77	pimeloyl-[acyl-carrier protein] methyl ester esterase [EC:3.1.1.85]	bioH; pimeloyl-[acyl-carrier protein] methyl ester esterase [EC:3.1.1.85]	M00572	M00572: Pimeloyl-ACP biosynthesis, BioC-BioH pathway, malonyl-ACP => pimeloyl-ACP	map00780; ko00780; map01100; ko01100; map01240; ko01240	map00780: Biotin metabolism; ko00780; map01100: Metabolic pathways; ko01100; map01240: Biosynthesis of cofactors; ko01240	9100	Metabolism	9108	Metabolism of cofactors and vitamins	ko00780	Biotin metabolism	bioH; pimeloyl-[acyl-carrier protein] methyl ester esterase [EC:3.1.1.85]	Abhydrolase_6	PF12697.14	4.2e-27	96.8	5.2e-27	96.5	Alpha/beta hydrolase family	0	0	0	0	0	0	0	0	0	0	0	0	0	0	0	0	0	0	0	0	0	0	0	0	0	0	0	0	0	0	0	1	1	1	0	1	1	0	1	0	0	1	0	1	1	1	0	1	1	1	1	1	1	0	1	1	1	0	1	1	1	1	1	1	1	1	1	1	1	1	0	0	0	0	0	0	0	0	0	0	0	0	0	0	0	0	0	0	0	0	0	0	0	0	0	0
group_8927																												0	0	0	0	0	0	0	0	0	0	0	0	0	0	0	0	0	0	0	0	0	0	0	0	0	0	0	0	0	0	0	1	1	1	0	1	1	0	1	0	0	1	0	1	1	1	0	1	1	1	1	1	1	0	1	1	1	0	1	1	1	1	1	1	1	1	1	1	1	1	0	0	0	0	0	0	0	0	0	0	0	0	0	0	0	0	0	0	0	0	0	0	0	0	0	0
group_8928	cluster_006305	SVR312F_09500	K01205	yes	574.6	2.2e-172	281.67	alpha-N-acetylglucosaminidase [EC:3.2.1.50]	NAGLU; alpha-N-acetylglucosaminidase [EC:3.2.1.50]	M00078	M00078: Heparan sulfate degradation	map00531; ko00531; map01100; ko01100; map04142; ko04142	map00531: Glycosaminoglycan degradation; ko00531; map01100: Metabolic pathways; ko01100; map04142: Lysosome biogenesis; ko04142	9180	Brite Hierarchies	9183	Protein families: signaling and cellular processes	4147	Exosome [BR:ko04147]	NAGLU; alpha-N-acetylglucosaminidase [EC:3.2.1.50]	NAGLU	PF05089.19	1e-96	324.4	1.4e-96	324	Alpha-N-acetylglucosaminidase (NAGLU) tim-barrel domain	0	0	0	0	0	0	0	0	0	0	0	0	0	0	0	0	0	0	0	0	0	0	0	0	0	0	0	0	0	0	0	1	1	1	0	1	1	0	1	0	0	1	0	1	1	1	0	1	1	1	1	1	1	0	1	1	1	0	1	1	1	1	1	1	1	1	1	1	1	1	0	0	0	0	0	0	0	0	0	0	0	0	0	0	0	0	0	0	0	0	0	0	0	0	0	0
BlaI/MecI/CopY family transcriptional regulator	cluster_004917	SVR312F_09505	K02171	yes	125.4	1.7e-36	45.93	BlaI family transcriptional regulator, penicillinase repressor	blaI; BlaI family transcriptional regulator, penicillinase repressor	M00627	M00627: beta-Lactam resistance, Bla system	map01501; ko01501	map01501: beta-Lactam resistance; ko01501	9180	Brite Hierarchies	9183	Protein families: signaling and cellular processes	1504	Antimicrobial resistance genes [BR:ko01504]	blaI; BlaI family transcriptional regulator, penicillinase repressor	Penicillinase_R	PF03965.23	3.7e-32	111.7	4.1e-32	111.5	Penicillinase repressor	0	0	0	0	0	0	0	0	0	0	0	0	0	0	0	0	0	0	0	0	0	0	0	0	0	0	0	0	0	0	0	1	1	1	0	1	1	0	1	0	0	1	0	1	1	1	0	1	1	1	1	1	1	0	1	1	1	0	1	1	1	1	1	1	1	1	1	1	1	1	0	0	0	0	0	0	0	0	0	0	0	0	0	0	0	0	0	0	0	0	0	0	0	0	0	0
group_8930	cluster_005675	SVR312F_09510	K02172	yes	135.9	1.1e-39	50.57	bla regulator protein blaR1	blaR1; bla regulator protein blaR1	M00627	M00627: beta-Lactam resistance, Bla system	map01501; ko01501	map01501: beta-Lactam resistance; ko01501	9180	Brite Hierarchies	9183	Protein families: signaling and cellular processes	1504	Antimicrobial resistance genes [BR:ko01504]	blaR1; bla regulator protein blaR1	Peptidase_M56	PF05569.18	2.8e-22	79.8	1.5e-21	77.5	BlaR1 peptidase M56	0	0	0	0	0	0	0	0	0	0	0	0	0	0	0	0	0	0	0	0	0	0	0	0	0	0	0	0	0	0	0	1	1	1	0	1	1	0	1	0	0	1	0	1	1	1	0	1	1	1	1	1	1	0	1	1	1	0	1	1	1	1	1	1	1	1	1	1	1	1	0	0	0	0	0	0	0	0	0	0	0	0	0	0	0	0	0	0	0	0	0	0	0	0	0	0
group_8931	cluster_004909	SVR312F_09515	K01286	no	174.6	2.8e-51	180.67	D-alanyl-D-alanine carboxypeptidase [EC:3.4.16.4]	E3.4.16.4; D-alanyl-D-alanine carboxypeptidase [EC:3.4.16.4]					9190	Not Included in Pathway or Brite	9191	Unclassified: metabolism	99980	Enzymes with EC numbers	E3.4.16.4; D-alanyl-D-alanine carboxypeptidase [EC:3.4.16.4]	Beta-lactamase	PF00144.30	9.1e-54	183.4	1.5e-53	182.7	Beta-lactamase	0	0	0	0	0	0	0	0	0	0	0	0	0	0	0	0	0	0	0	0	0	0	0	0	0	0	0	0	0	0	0	1	1	1	0	1	1	0	1	0	0	1	0	1	1	1	0	1	1	1	1	1	1	0	1	1	1	0	1	1	1	1	1	1	1	1	1	1	1	1	0	0	0	0	0	0	0	0	0	0	0	0	0	0	0	0	0	0	0	0	0	0	0	0	0	0
group_8932	cluster_004707	SVR312F_09520	K22041	no	28.3	9.8e-07	172.4	TetR/AcrR family transcriptional regulator, copper-responsive repressor	comR; TetR/AcrR family transcriptional regulator, copper-responsive repressor					9180	Brite Hierarchies	9182	Protein families: genetic information processing	3000	Transcription factors [BR:ko03000]	comR; TetR/AcrR family transcriptional regulator, copper-responsive repressor	TetR_C_13	PF16925.11	0.042	14.8	0.073	14	Tetracyclin repressor-like, C-terminal domain	0	0	0	0	0	0	0	0	0	0	0	0	0	0	0	0	0	0	0	0	0	0	0	0	0	0	0	0	0	0	0	1	1	1	0	1	1	0	1	0	0	1	0	1	1	1	0	1	1	1	1	1	1	0	1	1	1	0	1	1	1	1	1	1	1	1	1	1	1	1	0	0	0	0	0	0	0	0	0	0	0	0	0	0	0	0	0	0	0	0	0	0	0	0	0	0
group_8933	cluster_004873	SVR312F_09525	K13075	no	100.8	4.9e-29	110.1	N-acyl homoserine lactone hydrolase [EC:3.1.1.81]	ahlD, aiiA, attM, blcC; N-acyl homoserine lactone hydrolase [EC:3.1.1.81]			map02024; ko02024	map02024: Quorum sensing; ko02024	9140	Cellular Processes	9145	Cellular community - prokaryotes	ko02024	Quorum sensing	ahlD, aiiA, attM, blcC; N-acyl homoserine lactone hydrolase [EC:3.1.1.81]	Lactamase_B	PF00753.34	3.2e-20	73.5	5.3e-20	72.8	Metallo-beta-lactamase superfamily	0	0	0	0	0	0	0	0	0	0	0	0	0	0	0	0	0	0	0	0	0	0	0	0	0	0	0	0	0	0	0	1	1	1	0	1	1	0	1	0	0	1	0	1	1	1	0	1	1	1	1	1	1	0	1	1	1	0	1	1	1	1	1	1	1	1	1	1	1	1	0	0	0	0	0	0	0	0	0	0	0	0	0	0	0	0	0	0	0	0	0	0	0	0	0	0
group_8934	cluster_006554	SVR312F_09530	K18410	no	73.3	1.4e-20	201.77	ankyrin repeat, SAM and basic leucine zipper domain-containing protein 1	ASZ1, GASZ; ankyrin repeat, SAM and basic leucine zipper domain-containing protein 1					9180	Brite Hierarchies	9182	Protein families: genetic information processing	3036	Chromosome and associated proteins [BR:ko03036]	ASZ1, GASZ; ankyrin repeat, SAM and basic leucine zipper domain-containing protein 1	Ank_5	PF13857.13	8.9e-19	68	3.4e-11	43.8	Ankyrin repeats (many copies)	0	0	0	0	0	0	0	0	0	0	0	0	0	0	0	0	0	0	0	0	0	0	0	0	0	0	0	0	0	0	0	1	1	1	0	1	1	0	1	0	0	1	0	1	1	1	0	1	1	1	1	1	1	0	1	1	1	0	1	1	1	1	1	1	1	1	1	1	1	1	0	0	0	0	0	0	0	0	0	0	0	0	0	0	0	0	0	0	0	0	0	0	0	0	0	0
group_8935	cluster_005068	SVR312F_09535	K07708	yes	329.3	2.3e-98	283.3	two-component system, NtrC family, nitrogen regulation sensor histidine kinase GlnL [EC:2.7.13.3]	glnL, ntrB; two-component system, NtrC family, nitrogen regulation sensor histidine kinase GlnL [EC:2.7.13.3]			map02020; ko02020	map02020: Two-component system; ko02020	9180	Brite Hierarchies	9183	Protein families: signaling and cellular processes	2022	Two-component system [BR:ko02022]	glnL, ntrB; two-component system, NtrC family, nitrogen regulation sensor histidine kinase GlnL [EC:2.7.13.3]	HATPase_c	PF02518.32	3.3e-19	69.9	5.6e-19	69.2	Histidine kinase-, DNA gyrase B-, and HSP90-like ATPase	0	0	0	0	0	0	0	0	0	0	0	0	0	0	0	0	0	0	0	0	0	0	0	0	0	0	0	0	0	0	0	1	1	1	0	1	1	0	1	0	0	1	0	1	1	1	0	1	1	1	1	1	1	0	1	1	1	0	1	1	1	1	1	1	1	1	1	1	1	1	0	0	0	0	0	0	0	0	0	0	0	0	0	0	0	0	0	0	0	0	0	0	0	0	0	0
group_8936	cluster_005018	SVR312F_09540	K07712	yes	590.5	2.5e-177	580.77	two-component system, NtrC family, nitrogen regulation response regulator GlnG	glnG, ntrC; two-component system, NtrC family, nitrogen regulation response regulator GlnG			map02020; ko02020	map02020: Two-component system; ko02020	9180	Brite Hierarchies	9183	Protein families: signaling and cellular processes	2022	Two-component system [BR:ko02022]	glnG, ntrC; two-component system, NtrC family, nitrogen regulation response regulator GlnG	Sigma54_activat	PF00158.33	9.9e-63	211.4	1.5e-62	210.8	Sigma-54 interaction domain	0	0	0	0	0	0	0	0	0	0	0	0	0	0	0	0	0	0	0	0	0	0	0	0	0	0	0	0	0	0	0	1	1	1	0	1	1	0	1	0	0	1	0	1	1	1	0	1	1	1	1	1	1	0	1	1	1	0	1	1	1	1	1	1	1	1	1	1	1	1	0	0	0	0	0	0	0	0	0	0	0	0	0	0	0	0	0	0	0	0	0	0	0	0	0	0
group_8937	cluster_006186	SVR312F_09550	K21084	yes	693.1	5.2e-208	469.67	diguanylate cyclase [EC:2.7.7.65]	yegE; diguanylate cyclase [EC:2.7.7.65]			map02026; ko02026	map02026: Biofilm formation - Escherichia coli; ko02026	9140	Cellular Processes	9145	Cellular community - prokaryotes	ko02026	Biofilm formation - Escherichia coli	yegE; diguanylate cyclase [EC:2.7.7.65]	EAL	PF00563.26	2.2e-69	234	4.9e-69	232.9	EAL domain	0	0	0	0	0	0	0	0	0	0	0	0	0	0	0	0	0	0	0	0	0	0	0	0	0	0	0	0	0	0	0	1	1	1	0	1	1	0	1	0	0	1	0	1	1	1	0	1	1	1	1	1	1	0	1	1	1	0	1	1	1	1	1	1	1	1	1	1	1	1	0	0	0	0	0	0	0	0	0	0	0	0	0	0	0	0	0	0	0	0	0	0	0	0	0	0
group_8938																												0	0	0	0	0	0	0	0	0	0	0	0	0	0	0	0	0	0	0	0	0	0	0	0	0	0	0	0	0	0	0	1	1	1	0	1	1	0	1	0	0	1	0	1	1	1	0	1	1	1	1	1	1	0	1	1	1	0	1	1	1	1	1	1	1	1	1	1	1	1	0	0	0	0	0	0	0	0	0	0	0	0	0	0	0	0	0	0	0	0	0	0	0	0	0	0
group_8939	cluster_005365	SVR312F_09570	K06132	yes	413.1	1.4e-123	235.83	cardiolipin synthase C [EC:2.7.8.-]	clsC; cardiolipin synthase C [EC:2.7.8.-]			map00564; ko00564; map01100; ko01100	map00564: Glycerophospholipid metabolism; ko00564; map01100: Metabolic pathways; ko01100	9100	Metabolism	9103	Lipid metabolism	ko00564	Glycerophospholipid metabolism	clsC; cardiolipin synthase C [EC:2.7.8.-]	PLDc_2	PF13091.13	4.6e-27	95	7.4e-13	49	PLD-like domain	0	0	0	0	0	0	0	0	0	0	0	0	0	0	0	0	0	0	0	0	0	0	0	0	0	0	0	0	0	0	0	1	1	1	0	1	1	0	1	0	0	1	0	1	1	1	0	1	1	1	1	1	1	0	1	1	1	0	1	1	1	1	1	1	1	1	1	1	1	1	0	0	0	0	0	0	0	0	0	0	0	0	0	0	0	0	0	0	0	0	0	0	0	0	0	0
group_8940																												0	0	0	0	0	0	0	0	0	0	0	0	0	0	0	0	0	0	0	0	0	0	0	0	0	0	0	0	0	0	0	1	1	1	0	1	1	0	1	0	0	1	0	1	1	1	0	1	1	1	1	1	1	0	1	1	1	0	1	1	1	1	1	1	1	1	1	1	1	1	0	0	0	0	0	0	0	0	0	0	0	0	0	0	0	0	0	0	0	0	0	0	0	0	0	0
group_8941																												0	0	0	0	0	0	0	0	0	0	0	0	0	0	0	0	0	0	0	0	0	0	0	0	0	0	0	0	0	0	0	1	1	1	0	1	1	0	1	0	0	1	0	1	1	1	0	1	1	1	1	1	1	0	1	1	1	0	1	1	1	1	1	1	1	1	1	1	1	1	0	0	0	0	0	0	0	0	0	0	0	0	0	0	0	0	0	0	0	0	0	0	0	0	0	0
group_8942	cluster_005555	SVR312F_09645	K06247	no	13.3	0.0057	2053.37	laminin, gamma 3	LAMC3; laminin, gamma 3			map04151; ko04151; map04510; ko04510; map04512; ko04512; map04518; ko04518; map05145; ko05145; map05146; ko05146; map05165; ko05165; map05200; ko05200; map05222; ko05222	map04151: PI3K-Akt signaling pathway; ko04151; map04510: Focal adhesion; ko04510; map04512: ECM-receptor interaction; ko04512; map04518: Integrin signaling; ko04518; map05145: Toxoplasmosis; ko05145; map05146: Amoebiasis; ko05146; map05165: Human papillomavirus infection; ko05165; map05200: Pathways in cancer; ko05200; map05222: Small cell lung cancer; ko05222	9160	Human Diseases	9174	Infectious disease: parasitic	ko05145	Toxoplasmosis	LAMC3; laminin, gamma 3	DUF4124	PF13511.12	0.0024	18.7	0.013	16.3	Domain of unknown function (DUF4124)	0	0	0	0	0	0	0	0	0	0	0	0	0	0	0	0	0	0	0	0	0	0	0	0	0	0	0	0	0	0	0	1	1	1	0	1	1	0	1	0	0	1	0	1	1	1	0	1	1	1	1	1	1	0	1	1	1	0	1	1	1	1	1	1	1	1	1	1	1	1	0	0	0	0	0	0	0	0	0	0	0	0	0	0	0	0	0	0	0	0	0	0	0	0	0	0
group_8943	cluster_005027	SVR312F_09670	K09001	yes	516.9	5.9e-155	91.7	anhydro-N-acetylmuramic acid kinase [EC:2.7.1.170]	anmK; anhydro-N-acetylmuramic acid kinase [EC:2.7.1.170]	M00996	M00996: UDP-MurNAc biosynthesis, anhMurNAc => UDP-MurNAc	map00520; ko00520; map01100; ko01100; map01250; ko01250	map00520: Amino sugar and nucleotide sugar metabolism; ko00520; map01100: Metabolic pathways; ko01100; map01250: Biosynthesis of nucleotide sugars; ko01250	9100	Metabolism	9107	Glycan biosynthesis and metabolism	ko00520	Amino sugar and nucleotide sugar metabolism	anmK; anhydro-N-acetylmuramic acid kinase [EC:2.7.1.170]	AnmK	PF03702.21	5.9e-137	457.2	6.8e-137	457	Anhydro-N-acetylmuramic acid kinase	0	0	0	0	0	0	0	0	0	0	0	0	0	0	0	0	0	0	0	0	0	0	0	0	0	0	0	0	0	0	0	1	1	1	0	1	1	0	1	0	0	1	0	1	1	1	0	1	1	1	1	1	1	0	1	1	1	0	1	1	1	1	1	1	1	1	1	1	1	1	0	0	0	0	0	0	0	0	0	0	0	0	0	0	0	0	0	0	0	0	0	0	0	0	0	0
group_8944	cluster_005072	SVR312F_09685	K13346	no	15.1	0.0063	82.67	peroxin-10	PEX10; peroxin-10 [EC:2.3.2.27]			map04146; ko04146	map04146: Peroxisome; ko04146	9180	Brite Hierarchies	9182	Protein families: genetic information processing	4121	Ubiquitin system [BR:ko04121]	PEX10; peroxin-10 [EC:2.3.2.27]	RDD	PF06271.19	1.6e-21	77.6	1.9e-21	77.4	RDD family	0	0	0	0	0	0	0	0	0	0	0	0	0	0	0	0	0	0	0	0	0	0	0	0	0	0	0	0	0	0	0	1	1	1	0	1	1	0	1	0	0	1	0	1	1	1	0	1	1	1	1	1	1	0	1	1	1	0	1	1	1	1	1	1	1	1	1	1	1	1	0	0	0	0	0	0	0	0	0	0	0	0	0	0	0	0	0	0	0	0	0	0	0	0	0	0
group_8945	cluster_005575	SVR312F_09690	K24393	no	12.8	0.024	410.03	sulfopyruvate decarboxylase [EC:4.1.1.79]	comDE; sulfopyruvate decarboxylase [EC:4.1.1.79]			map00680; ko00680; map01100; ko01100; map01120; ko01120	map00680: Methane metabolism; ko00680; map01100: Metabolic pathways; ko01100; map01120: Microbial metabolism in diverse environments; ko01120	9100	Metabolism	9102	Energy metabolism	ko00680	Methane metabolism	comDE; sulfopyruvate decarboxylase [EC:4.1.1.79]	EF-hand_5	PF13202.13	0.055	13.6	0.29	11.3	EF hand	0	0	0	0	0	0	0	0	0	0	0	0	0	0	0	0	0	0	0	0	0	0	0	0	0	0	0	0	0	0	0	1	1	1	0	1	1	0	1	0	0	1	0	1	1	1	0	1	1	1	1	1	1	0	1	1	1	0	1	1	1	1	1	1	1	1	1	1	1	1	0	0	0	0	0	0	0	0	0	0	0	0	0	0	0	0	0	0	0	0	0	0	0	0	0	0
group_8946	cluster_006469	SVR312F_09700	K03981	yes	246.4	3.7e-73	115.27	thiol:disulfide interchange protein DsbC [EC:5.3.4.1]	dsbC; thiol:disulfide interchange protein DsbC [EC:5.3.4.1]					9180	Brite Hierarchies	9183	Protein families: signaling and cellular processes	2044	Secretion system [BR:ko02044]	dsbC; thiol:disulfide interchange protein DsbC [EC:5.3.4.1]	Thioredoxin_2	PF13098.14	1.9e-22	80.4	3.8e-22	79.4	Thioredoxin-like domain	0	0	0	0	0	0	0	0	0	0	0	0	0	0	0	0	0	0	0	0	0	0	0	0	0	0	0	0	0	0	0	1	1	1	0	1	1	0	1	0	0	1	0	1	1	1	0	1	1	1	1	1	1	0	1	1	1	0	1	1	1	1	1	1	1	1	1	1	1	1	0	0	0	0	0	0	0	0	0	0	0	0	0	0	0	0	0	0	0	0	0	0	0	0	0	0
group_8947	cluster_004476	SVR312F_09710	K16870	yes	230.3	3.3e-68	136.87	N-acetylglucosaminyl-diphospho-decaprenol L-rhamnosyltransferase [EC:2.4.1.289]	wbbL; N-acetylglucosaminyl-diphospho-decaprenol L-rhamnosyltransferase [EC:2.4.1.289]	M00888	M00888: Galactofuranan biosynthesis, decaprenyl phosphate + UDP-GlcNAc (+ dTDP-Rha/UDP-Galf) => GL-5	map00572; ko00572; map01100; ko01100	map00572: Arabinogalactan biosynthesis - Mycobacterium; ko00572; map01100: Metabolic pathways; ko01100	9180	Brite Hierarchies	9181	Protein families: metabolism	1003	Glycosyltransferases [BR:ko01003]	wbbL; N-acetylglucosaminyl-diphospho-decaprenol L-rhamnosyltransferase [EC:2.4.1.289]	Glycos_transf_2	PF00535.33	7.2e-22	78.7	9.8e-22	78.2	Glycosyl transferase family 2	0	0	0	0	0	0	0	0	0	0	0	0	0	0	0	0	0	0	0	0	0	0	0	0	0	0	0	0	0	0	0	1	1	1	0	1	1	0	1	0	0	1	0	1	1	1	0	1	1	1	1	1	1	0	1	1	1	0	1	1	1	1	1	1	1	1	1	1	1	1	0	0	0	0	0	0	0	0	0	0	0	0	0	0	0	0	0	0	0	0	0	0	0	0	0	0
DMT family transporter	cluster_005082	SVR312F_09715	K03298	no	99.4	1.7e-28	164.73	drug/metabolite transporter, DME family	TC.DME; drug/metabolite transporter, DME family					9180	Brite Hierarchies	9183	Protein families: signaling and cellular processes	2000	Transporters [BR:ko02000]	TC.DME; drug/metabolite transporter, DME family	EamA	PF00892.27	2.1e-31	109.6	4.5e-16	60	EamA-like transporter family	0	0	0	0	0	0	0	0	0	0	0	0	0	0	0	0	0	0	0	0	0	0	0	0	0	0	0	0	0	0	0	1	1	1	0	1	1	0	1	0	0	1	0	1	1	1	0	1	1	1	1	1	1	0	1	1	1	0	1	1	1	1	1	1	1	1	1	1	1	1	0	0	0	0	0	0	0	0	0	0	0	0	0	0	0	0	0	0	0	0	0	0	0	0	0	0
group_8949	cluster_006100	SVR312F_09720	K01785	yes	491.4	2.4e-147	45.43	aldose 1-epimerase [EC:5.1.3.3]	galM, GALM; aldose 1-epimerase [EC:5.1.3.3]	M00632	M00632: Galactose degradation, Leloir pathway, galactose => alpha-D-glucose-1P	map00010; ko00010; map00052; ko00052; map01100; ko01100; map01110; ko01110; map01120; ko01120	map00010: Glycolysis / Gluconeogenesis; ko00010; map00052: Galactose metabolism; ko00052; map01100: Metabolic pathways; ko01100; map01110: Biosynthesis of secondary metabolites; ko01110; map01120: Microbial metabolism in diverse environments; ko01120	9100	Metabolism	9101	Carbohydrate metabolism	ko00052	Galactose metabolism	galM, GALM; aldose 1-epimerase [EC:5.1.3.3]	Aldose_epim	PF01263.27	3.4e-95	319.5	3.8e-95	319.3	Aldose 1-epimerase	0	0	0	0	0	0	0	0	0	0	0	0	0	0	0	0	0	0	0	0	0	0	0	0	0	0	0	0	0	0	0	1	1	1	0	1	1	0	1	0	0	1	0	1	1	1	0	1	1	1	1	1	1	0	1	1	1	0	1	1	1	1	1	1	1	1	1	1	1	1	0	0	0	0	0	0	0	0	0	0	0	0	0	0	0	0	0	0	0	0	0	0	0	0	0	0
group_8950	cluster_006237	SVR312F_09750	K01591	yes	238.9	7.5e-71	143.27	orotidine-5'-phosphate decarboxylase [EC:4.1.1.23]	pyrF; orotidine-5'-phosphate decarboxylase [EC:4.1.1.23]	M00051	M00051: De novo pyrimidine biosynthesis, glutamine (+ PRPP) => UMP	map00240; ko00240; map01100; ko01100; map01240; ko01240	map00240: Pyrimidine metabolism; ko00240; map01100: Metabolic pathways; ko01100; map01240: Biosynthesis of cofactors; ko01240	9100	Metabolism	9104	Nucleotide metabolism	ko00240	Pyrimidine metabolism	pyrF; orotidine-5'-phosphate decarboxylase [EC:4.1.1.23]	OMPdecase	PF00215.31	9.4e-30	104.7	1.2e-29	104.4	Orotidine 5'-phosphate decarboxylase / HUMPS family	0	0	0	0	0	0	0	0	0	0	0	0	0	0	0	0	0	0	0	0	0	0	0	0	0	0	0	0	0	0	0	1	1	1	0	1	1	0	1	0	0	1	0	1	1	1	0	1	1	1	1	1	1	0	1	1	1	0	1	1	1	1	1	1	1	1	1	1	1	1	0	0	0	0	0	0	0	0	0	0	0	0	0	0	0	0	0	0	0	0	0	0	0	0	0	0
group_8951	cluster_004673	SVR312F_09770	K11752	yes	482.1	2.5e-144	186.73	diaminohydroxyphosphoribosylaminopyrimidine deaminase / 5-amino-6-(5-phosphoribosylamino)uracil reductase [EC:3.5.4.26 1.1.1.193]	ribD; diaminohydroxyphosphoribosylaminopyrimidine deaminase / 5-amino-6-(5-phosphoribosylamino)uracil reductase [EC:3.5.4.26 1.1.1.193]	M00125	M00125: Riboflavin biosynthesis, plants and bacteria, GTP => riboflavin/FMN/FAD	map00740; ko00740; map01100; ko01100; map01110; ko01110; map01240; ko01240; map02024; ko02024	map00740: Riboflavin metabolism; ko00740; map01100: Metabolic pathways; ko01100; map01110: Biosynthesis of secondary metabolites; ko01110; map01240: Biosynthesis of cofactors; ko01240; map02024: Quorum sensing; ko02024	9140	Cellular Processes	9145	Cellular community - prokaryotes	ko02024	Quorum sensing	ribD; diaminohydroxyphosphoribosylaminopyrimidine deaminase / 5-amino-6-(5-phosphoribosylamino)uracil reductase [EC:3.5.4.26 1.1.1.193]	RibD_C	PF01872.23	3e-45	155	3.8e-45	154.7	RibD C-terminal domain	0	0	0	0	0	0	0	0	0	0	0	0	0	0	0	0	0	0	0	0	0	0	0	0	0	0	0	0	0	0	0	1	1	1	0	1	1	0	1	0	0	1	0	1	1	1	0	1	1	1	1	1	1	0	1	1	1	0	1	1	1	1	1	1	1	1	1	1	1	1	0	0	0	0	0	0	0	0	0	0	0	0	0	0	0	0	0	0	0	0	0	0	0	0	0	0
group_8952	cluster_005472	SVR312F_09775	K19181	no	226.6	3e-67	260.17	1,5-anhydro-D-fructose reductase (1,5-anhydro-D-mannitol-forming) [EC:1.1.1.292]	afr; 1,5-anhydro-D-fructose reductase (1,5-anhydro-D-mannitol-forming) [EC:1.1.1.292]					9190	Not Included in Pathway or Brite	9191	Unclassified: metabolism	99980	Enzymes with EC numbers	afr; 1,5-anhydro-D-fructose reductase (1,5-anhydro-D-mannitol-forming) [EC:1.1.1.292]	GFO_IDH_MocA_C3	PF22725.2	5e-27	94.9	8e-27	94.3	GFO/IDH/MocA C-terminal domain	0	0	0	0	0	0	0	0	0	0	0	0	0	0	0	0	0	0	0	0	0	0	0	0	0	0	0	0	0	0	0	1	1	1	0	1	1	0	1	0	0	1	0	1	1	1	0	1	1	1	1	1	1	0	1	1	1	0	1	1	1	1	1	1	1	1	1	1	1	1	0	0	0	0	0	0	0	0	0	0	0	0	0	0	0	0	0	0	0	0	0	0	0	0	0	0
group_8953	cluster_005450	SVR312F_09790	K01297	yes	331.2	7.7e-99	131.8	muramoyltetrapeptide carboxypeptidase [EC:3.4.17.13]	ldcA; muramoyltetrapeptide carboxypeptidase [EC:3.4.17.13]					9180	Brite Hierarchies	9181	Protein families: metabolism	1011	Peptidoglycan biosynthesis and degradation proteins [BR:ko01011]	ldcA; muramoyltetrapeptide carboxypeptidase [EC:3.4.17.13]	Peptidase_S66C	PF17676.8	9.2e-31	107.5	1.4e-30	106.9	LD-carboxypeptidase C-terminal domain	0	0	0	0	0	0	0	0	0	0	0	0	0	0	0	0	0	0	0	0	0	0	0	0	0	0	0	0	0	0	0	1	1	1	0	1	1	0	1	0	0	1	0	1	1	1	0	1	1	1	1	1	1	0	1	1	1	0	1	1	1	1	1	1	1	1	1	1	1	1	0	0	0	0	0	0	0	0	0	0	0	0	0	0	0	0	0	0	0	0	0	0	0	0	0	0
thiL	cluster_006023	SVR312F_09805	K00946	yes	388.6	2.3e-116	138.37	thiamine-monophosphate kinase [EC:2.7.4.16]	thiL; thiamine-monophosphate kinase [EC:2.7.4.16]	M00127; M00895; M00896	M00127: Thiamine biosynthesis, prokaryotes, AIR (+ DXP/tyrosine) => TMP/TPP; M00895: Thiamine biosynthesis, prokaryotes, AIR (+ DXP/glycine) => TMP/TPP; M00896: Thiamine biosynthesis, archaea, AIR (+ NAD+) => TMP/TPP	map00730; ko00730; map01100; ko01100; map01240; ko01240	map00730: Thiamine metabolism; ko00730; map01100: Metabolic pathways; ko01100; map01240: Biosynthesis of cofactors; ko01240	9100	Metabolism	9108	Metabolism of cofactors and vitamins	ko00730	Thiamine metabolism	thiL; thiamine-monophosphate kinase [EC:2.7.4.16]	AIRS	PF00586.30	1.5e-28	100	1.6e-28	100	AIR synthase related protein, N-terminal domain	0	0	0	0	0	0	0	0	0	0	0	0	0	0	0	0	0	0	0	0	0	0	0	0	0	0	0	0	0	0	0	1	1	1	0	1	1	0	1	0	0	1	0	1	1	1	0	1	1	1	1	1	1	0	1	1	1	0	1	1	1	1	1	1	1	1	1	1	1	1	0	0	0	0	0	0	0	0	0	0	0	0	0	0	0	0	0	0	0	0	0	0	0	0	0	0
group_8956	cluster_005921	SVR312F_09810	K01095	yes	201.7	1.2e-59	75.47	phosphatidylglycerophosphatase A [EC:3.1.3.27]	pgpA; phosphatidylglycerophosphatase A [EC:3.1.3.27]			map00564; ko00564; map01100; ko01100	map00564: Glycerophospholipid metabolism; ko00564; map01100: Metabolic pathways; ko01100	9100	Metabolism	9103	Lipid metabolism	ko00564	Glycerophospholipid metabolism	pgpA; phosphatidylglycerophosphatase A [EC:3.1.3.27]	PgpA	PF04608.19	1.4e-42	145.5	1.7e-42	145.3	Phosphatidylglycerophosphatase A	0	0	0	0	0	0	0	0	0	0	0	0	0	0	0	0	0	0	0	0	0	0	0	0	0	0	0	0	0	0	0	1	1	1	0	1	1	0	1	0	0	1	0	1	1	1	0	1	1	1	1	1	1	0	1	1	1	0	1	1	1	1	1	1	1	1	1	1	1	1	0	0	0	0	0	0	0	0	0	0	0	0	0	0	0	0	0	0	0	0	0	0	0	0	0	0
aldo/keto reductase	cluster_006382	SVR312F_09815	K04883	no	353.4	2.2e-105	755.87	potassium voltage-gated channel Shaker-related subfamily A, beta member 2	KCNAB2; potassium voltage-gated channel Shaker-related subfamily A, beta member 2					9180	Brite Hierarchies	9183	Protein families: signaling and cellular processes	4040	Ion channels [BR:ko04040]	KCNAB2; potassium voltage-gated channel Shaker-related subfamily A, beta member 2	Aldo_ket_red	PF00248.28	5.8e-66	223.1	6.5e-66	223	Aldo/keto reductase family	0	0	0	0	0	0	0	0	0	0	0	0	0	0	0	0	0	0	0	0	0	0	0	0	0	0	0	0	0	0	0	1	1	1	0	1	1	0	1	0	0	1	0	1	1	1	0	1	1	1	1	1	1	0	1	1	1	0	1	1	1	1	1	1	1	1	1	1	1	1	0	0	0	0	0	0	0	0	0	0	0	0	0	0	0	0	0	0	0	0	0	0	0	0	0	0
16S rRNA (uracil(1498)-N(3))-methyltransferase	cluster_005247	SVR312F_09820	K09761	yes	247.5	1.3e-73	55.57	16S rRNA (uracil1498-N3)-methyltransferase [EC:2.1.1.193]	rsmE; 16S rRNA (uracil1498-N3)-methyltransferase [EC:2.1.1.193]					9180	Brite Hierarchies	9182	Protein families: genetic information processing	3009	Ribosome biogenesis [BR:ko03009]	rsmE; 16S rRNA (uracil1498-N3)-methyltransferase [EC:2.1.1.193]	Methyltrans_RNA	PF04452.20	1e-49	168.9	1.3e-49	168.5	RNA methyltransferase domain	0	0	0	0	0	0	0	0	0	0	0	0	0	0	0	0	0	0	0	0	0	0	0	0	0	0	0	0	0	0	0	1	1	1	0	1	1	0	1	0	0	1	0	1	1	1	0	1	1	1	1	1	1	0	1	1	1	0	1	1	1	1	1	1	1	1	1	1	1	1	0	0	0	0	0	0	0	0	0	0	0	0	0	0	0	0	0	0	0	0	0	0	0	0	0	0
group_8959	cluster_005819	SVR312F_09825	K14584	no	95.2	3.2e-27	181.43	2-hydroxychromene-2-carboxylate isomerase [EC:5.99.1.4]	nahD; 2-hydroxychromene-2-carboxylate isomerase [EC:5.99.1.4]	M00534	M00534: Naphthalene degradation, naphthalene => salicylate	map00626; ko00626; map01100; ko01100; map01120; ko01120; map01220; ko01220	map00626: Naphthalene degradation; ko00626; map01100: Metabolic pathways; ko01100; map01120: Microbial metabolism in diverse environments; ko01120; map01220: Degradation of aromatic compounds; ko01220	9100	Metabolism	9111	Xenobiotics biodegradation and metabolism	ko00626	Naphthalene degradation	nahD; 2-hydroxychromene-2-carboxylate isomerase [EC:5.99.1.4]	DSBA	PF01323.27	8.6e-27	94.7	9.7e-27	94.6	DSBA-like thioredoxin domain	0	0	0	0	0	0	0	0	0	0	0	0	0	0	0	0	0	0	0	0	0	0	0	0	0	0	0	0	0	0	0	1	1	1	0	1	1	0	1	0	0	1	0	1	1	1	0	1	1	1	1	1	1	0	1	1	1	0	1	1	1	1	1	1	1	1	1	1	1	1	0	0	0	0	0	0	0	0	0	0	0	0	0	0	0	0	0	0	0	0	0	0	0	0	0	0
group_8960	cluster_004995	SVR312F_09835	K02463	yes	43	4.9e-11	23.33	general secretion pathway protein N	gspN; general secretion pathway protein N			map05111; ko05111	map05111: Biofilm formation - Vibrio cholerae; ko05111	9180	Brite Hierarchies	9183	Protein families: signaling and cellular processes	2044	Secretion system [BR:ko02044]	gspN; general secretion pathway protein N	T2SSN	PF01203.26	1.4e-28	101.1	1.6e-28	100.9	Type II secretion system (T2SS), protein N	0	0	0	0	0	0	0	0	0	0	0	0	0	0	0	0	0	0	0	0	0	0	0	0	0	0	0	0	0	0	0	1	1	1	0	1	1	0	1	0	0	1	0	1	1	1	0	1	1	1	1	1	1	0	1	1	1	0	1	1	1	1	1	1	1	1	1	1	1	1	0	0	0	0	0	0	0	0	0	0	0	0	0	0	0	0	0	0	0	0	0	0	0	0	0	0
Histidinol-phosphatase	cluster_004475	SVR312F_09840	K05602	no	286.7	2.1e-85	297.03	histidinol-phosphatase [EC:3.1.3.15]	hisN; histidinol-phosphatase [EC:3.1.3.15]	M00026	M00026: Histidine biosynthesis, PRPP => histidine	map00340; ko00340; map01100; ko01100; map01110; ko01110; map01230; ko01230	map00340: Histidine metabolism; ko00340; map01100: Metabolic pathways; ko01100; map01110: Biosynthesis of secondary metabolites; ko01110; map01230: Biosynthesis of amino acids; ko01230	9100	Metabolism	9105	Amino acid metabolism	ko00340	Histidine metabolism	hisN; histidinol-phosphatase [EC:3.1.3.15]	Inositol_P	PF00459.31	2e-50	172.4	2.5e-50	172.1	Inositol monophosphatase family	0	0	0	0	0	0	0	0	0	0	0	0	0	0	0	0	0	0	0	0	0	0	0	0	0	0	0	0	0	0	0	1	1	1	0	1	1	0	1	0	0	1	0	1	1	1	0	1	1	1	1	1	1	0	1	1	1	0	1	1	1	1	1	1	1	1	1	1	1	1	0	0	0	0	0	0	0	0	0	0	0	0	0	0	0	0	0	0	0	0	0	0	0	0	0	0
group_8962	cluster_004457	SVR312F_09850	K01082	yes	289.1	4.8e-86	175.9	3'(2'), 5'-bisphosphate nucleotidase [EC:3.1.3.7]	cysQ, MET22, BPNT1; 3'(2'), 5'-bisphosphate nucleotidase [EC:3.1.3.7]			map00920; ko00920; map01100; ko01100; map01120; ko01120	map00920: Sulfur metabolism; ko00920; map01100: Metabolic pathways; ko01100; map01120: Microbial metabolism in diverse environments; ko01120	9180	Brite Hierarchies	9182	Protein families: genetic information processing	3016	Transfer RNA biogenesis [BR:ko03016]	cysQ, MET22, BPNT1; 3'(2'), 5'-bisphosphate nucleotidase [EC:3.1.3.7]	Inositol_P	PF00459.31	2.8e-53	181.7	3.7e-53	181.4	Inositol monophosphatase family	0	0	0	0	0	0	0	0	0	0	0	0	0	0	0	0	0	0	0	0	0	0	0	0	0	0	0	0	0	0	0	1	1	1	0	1	1	0	1	0	0	1	0	1	1	1	0	1	1	1	1	1	1	0	1	1	1	0	1	1	1	1	1	1	1	1	1	1	1	1	0	0	0	0	0	0	0	0	0	0	0	0	0	0	0	0	0	0	0	0	0	0	0	0	0	0
group_8963	cluster_005812	SVR312F_09855	K04765	yes	398	2.7e-119	373.77	nucleoside triphosphate diphosphatase [EC:3.6.1.9]	mazG; nucleoside triphosphate diphosphatase [EC:3.6.1.9]			map00230; ko00230; map00240; ko00240; map00760; ko00760; map00770; ko00770; map01100; ko01100; map01232; ko01232	map00230: Purine metabolism; ko00230; map00240: Pyrimidine metabolism; ko00240; map00760: Nicotinate and nicotinamide metabolism; ko00760; map00770: Pantothenate and CoA biosynthesis; ko00770; map01100: Metabolic pathways; ko01100; map01232: Nucleotide metabolism; ko01232	9100	Metabolism	9108	Metabolism of cofactors and vitamins	ko00770	Pantothenate and CoA biosynthesis	mazG; nucleoside triphosphate diphosphatase [EC:3.6.1.9]	MazG	PF03819.23	5.7e-41	139.2	2.3e-29	102	MazG nucleotide pyrophosphohydrolase domain	0	0	0	0	0	0	0	0	0	0	0	0	0	0	0	0	0	0	0	0	0	0	0	0	0	0	0	0	0	0	0	1	1	1	0	1	1	0	1	0	0	1	0	1	1	1	0	1	1	1	1	1	1	0	1	1	1	0	1	1	1	1	1	1	1	1	1	1	1	1	0	0	0	0	0	0	0	0	0	0	0	0	0	0	0	0	0	0	0	0	0	0	0	0	0	0
group_8964	cluster_005551	SVR312F_09860	K22475	no	14.7	0.018	108.67	alcohol dehydrogenase (quinone) subunit AdhS	adhS; alcohol dehydrogenase (quinone) subunit AdhS					9190	Not Included in Pathway or Brite	9191	Unclassified: metabolism	99981	Carbohydrate metabolism	adhS; alcohol dehydrogenase (quinone) subunit AdhS	PepSY_2	PF13670.13	0.00024	21.6	0.0006	20.3	Peptidase propeptide and YPEB domain	0	0	0	0	0	0	0	0	0	0	0	0	0	0	0	0	0	0	0	0	0	0	0	0	0	0	0	0	0	0	0	1	1	1	0	1	1	0	1	0	0	1	0	1	1	1	0	1	1	1	1	1	1	0	1	1	1	0	1	1	1	1	1	1	1	1	1	1	1	1	0	0	0	0	0	0	0	0	0	0	0	0	0	0	0	0	0	0	0	0	0	0	0	0	0	0
DUF4097 domain-containing protein	cluster_004835	SVR312F_09865	K11621	no	35.7	3.7e-09	55.63	lia operon protein LiaG	liaG; lia operon protein LiaG			map02020; ko02020	map02020: Two-component system; ko02020	9130	Environmental Information Processing	9132	Signal transduction	ko02020	Two-component system	liaG; lia operon protein LiaG	DUF2807	PF10988.15	1.9e-06	28.3	3.2e-06	27.6	Putative auto-transporter adhesin, head GIN domain	0	0	0	0	0	0	0	0	0	0	0	0	0	0	0	0	0	0	0	0	0	0	0	0	0	0	0	0	0	0	0	1	1	1	0	1	1	0	1	0	0	1	0	1	1	1	0	1	1	1	1	1	1	0	1	1	1	0	1	1	1	1	1	1	1	1	1	1	1	1	0	0	0	0	0	0	0	0	0	0	0	0	0	0	0	0	0	0	0	0	0	0	0	0	0	0
group_8966	cluster_006487	SVR312F_09870	K03893	no	71.3	4.6e-20	181.17	arsenical pump membrane protein	arsB; arsenical pump membrane protein					9180	Brite Hierarchies	9183	Protein families: signaling and cellular processes	2000	Transporters [BR:ko02000]	arsB; arsenical pump membrane protein	CitMHS	PF03600.23	7.4e-34	117.9	7.4e-34	117.9	Citrate transporter	0	0	0	0	0	0	0	0	0	0	0	0	0	0	0	0	0	0	0	0	0	0	0	0	0	0	0	0	0	0	0	1	1	1	0	1	1	0	1	0	0	1	0	1	1	1	0	1	1	1	1	1	1	0	1	1	1	0	1	1	1	1	1	1	1	1	1	1	1	1	0	0	0	0	0	0	0	0	0	0	0	0	0	0	0	0	0	0	0	0	0	0	0	0	0	0
group_8967	cluster_006434	SVR312F_09880	K20081	no	43.9	1.1e-11	343.47	N-methyltransferase StaMA [EC:2.1.1.-]	staMA; N-methyltransferase StaMA [EC:2.1.1.-]	M00805	M00805: Staurosporine biosynthesis, tryptophan => staurosporine	map00404; ko00404; map01100; ko01100; map01110; ko01110	map00404: Staurosporine biosynthesis; ko00404; map01100: Metabolic pathways; ko01100; map01110: Biosynthesis of secondary metabolites; ko01110	9100	Metabolism	9110	Biosynthesis of other secondary metabolites	ko00404	Staurosporine biosynthesis	staMA; N-methyltransferase StaMA [EC:2.1.1.-]	Methyltransf_11	PF08241.19	1.7e-10	42	3e-10	41.2	Methyltransferase domain	0	0	0	0	0	0	0	0	0	0	0	0	0	0	0	0	0	0	0	0	0	0	0	0	0	0	0	0	0	0	0	1	1	1	0	1	1	0	1	0	0	1	0	1	1	1	0	1	1	1	1	1	1	0	1	1	1	0	1	1	1	1	1	1	1	1	1	1	1	1	0	0	0	0	0	0	0	0	0	0	0	0	0	0	0	0	0	0	0	0	0	0	0	0	0	0
Xanthine dehydrogenase family protein molybdopterin-binding subunit	cluster_005267	SVR312F_09885	K07303	yes	703.4	2.9e-211	608.73	isoquinoline 1-oxidoreductase subunit beta [EC:1.3.99.16]	iorB; isoquinoline 1-oxidoreductase subunit beta [EC:1.3.99.16]					9190	Not Included in Pathway or Brite	9191	Unclassified: metabolism	99980	Enzymes with EC numbers	iorB; isoquinoline 1-oxidoreductase subunit beta [EC:1.3.99.16]	MoCoBD_1	PF02738.24	1e-25	90.8	7.2e-25	88.1	Molybdopterin cofactor-binding domain	0	0	0	0	0	0	0	0	0	0	0	0	0	0	0	0	0	0	0	0	0	0	0	0	0	0	0	0	0	0	0	1	1	1	0	1	1	0	1	0	0	1	0	1	1	1	0	1	1	1	1	1	1	0	1	1	1	0	1	1	1	1	1	1	1	1	1	1	1	1	0	0	0	0	0	0	0	0	0	0	0	0	0	0	0	0	0	0	0	0	0	0	0	0	0	0
group_8969	cluster_005702	SVR312F_09905	K23170	yes	628	6e-189	346.77	UDP-N-acetyl-alpha-D-muramoyl-L-alanyl-L-glutamate epimerase [EC:5.1.1.23]	murL; UDP-N-acetyl-alpha-D-muramoyl-L-alanyl-L-glutamate epimerase [EC:5.1.1.23]			map00550; ko00550; map01100; ko01100	map00550: Peptidoglycan biosynthesis; ko00550; map01100: Metabolic pathways; ko01100	9100	Metabolism	9107	Glycan biosynthesis and metabolism	ko00550	Peptidoglycan biosynthesis	murL; UDP-N-acetyl-alpha-D-muramoyl-L-alanyl-L-glutamate epimerase [EC:5.1.1.23]	MurL_N	PF26299.1	1.6e-107	359.6	1.9e-107	359.3	MurL N-terminal domain	0	0	0	0	0	0	0	0	0	0	0	0	0	0	0	0	0	0	0	0	0	0	0	0	0	0	0	0	0	0	0	1	1	1	0	1	1	0	1	0	0	1	0	1	1	1	0	1	1	1	1	1	1	0	1	1	1	0	1	1	1	1	1	1	1	1	1	1	1	1	0	0	0	0	0	0	0	0	0	0	0	0	0	0	0	0	0	0	0	0	0	0	0	0	0	0
group_8970	cluster_005050	SVR312F_09910	K23169	yes	559.5	4.1e-168	418.73	UDP-N-acetylmuramoyl-L-alanine---L-glutamate ligase [EC:6.3.2.53]	murD2; UDP-N-acetylmuramoyl-L-alanine---L-glutamate ligase [EC:6.3.2.53]			map00550; ko00550; map01100; ko01100	map00550: Peptidoglycan biosynthesis; ko00550; map01100: Metabolic pathways; ko01100	9100	Metabolism	9107	Glycan biosynthesis and metabolism	ko00550	Peptidoglycan biosynthesis	murD2; UDP-N-acetylmuramoyl-L-alanine---L-glutamate ligase [EC:6.3.2.53]	Mur_ligase_M	PF08245.19	5e-20	72.9	8.1e-20	72.2	Mur ligase middle domain	0	0	0	0	0	0	0	0	0	0	0	0	0	0	0	0	0	0	0	0	0	0	0	0	0	0	0	0	0	0	0	1	1	1	0	1	1	0	1	0	0	1	0	1	1	1	0	1	1	1	1	1	1	0	1	1	1	0	1	1	1	1	1	1	1	1	1	1	1	1	0	0	0	0	0	0	0	0	0	0	0	0	0	0	0	0	0	0	0	0	0	0	0	0	0	0
group_8971																												0	0	0	0	0	0	0	0	0	0	0	0	0	0	0	0	0	0	0	0	0	0	0	0	0	0	0	0	0	0	0	1	1	1	0	1	1	0	1	0	0	1	0	1	1	1	0	1	1	1	1	1	1	0	1	1	1	0	1	1	1	1	1	1	1	1	1	1	1	1	0	0	0	0	0	0	0	0	0	0	0	0	0	0	0	0	0	0	0	0	0	0	0	0	0	0
group_8972	cluster_004544	SVR312F_09920	K17319	no	11.7	0.05	227.8	putative aldouronate transport system permease protein	lplB; putative aldouronate transport system permease protein			map02010; ko02010	map02010: ABC transporters; ko02010	9180	Brite Hierarchies	9183	Protein families: signaling and cellular processes	2000	Transporters [BR:ko02000]	lplB; putative aldouronate transport system permease protein								0	0	0	0	0	0	0	0	0	0	0	0	0	0	0	0	0	0	0	0	0	0	0	0	0	0	0	0	0	0	0	1	1	1	0	1	1	0	1	0	0	1	0	1	1	1	0	1	1	1	1	1	1	0	1	1	1	0	1	1	1	1	1	1	1	1	1	1	1	1	0	0	0	0	0	0	0	0	0	0	0	0	0	0	0	0	0	0	0	0	0	0	0	0	0	0
group_8973	cluster_005941	SVR312F_09925	K04061	no	33.8	1.6e-08	111.5	flagellar biosynthesis protein	flhB2; flagellar biosynthesis protein					9180	Brite Hierarchies	9183	Protein families: signaling and cellular processes	2044	Secretion system [BR:ko02044]	flhB2; flagellar biosynthesis protein								0	0	0	0	0	0	0	0	0	0	0	0	0	0	0	0	0	0	0	0	0	0	0	0	0	0	0	0	0	0	0	1	1	1	0	1	1	0	1	0	0	1	0	1	1	1	0	1	1	1	1	1	1	0	1	1	1	0	1	1	1	1	1	1	1	1	1	1	1	1	0	0	0	0	0	0	0	0	0	0	0	0	0	0	0	0	0	0	0	0	0	0	0	0	0	0
group_8975																												0	0	0	0	0	0	0	0	0	0	0	0	0	0	0	0	0	0	0	0	0	0	0	0	0	0	0	0	0	0	0	1	1	1	0	1	1	0	1	0	0	1	0	1	1	1	0	1	1	1	1	1	1	0	1	1	1	0	1	1	1	1	1	1	1	1	1	1	1	1	0	0	0	0	0	0	0	0	0	0	0	0	0	0	0	0	0	0	0	0	0	0	0	0	0	0
group_8976	cluster_005661	SVR312F_09960	K07090	no	14.9	0.0064	40.4	uncharacterized protein	K07090; uncharacterized protein					9190	Not Included in Pathway or Brite	9194	Poorly characterized	99997	Function unknown	K07090; uncharacterized protein	DUF3995	PF13160.12	0.0088	17.1	0.0099	17	Protein of unknown function (DUF3995)	0	0	0	0	0	0	0	0	0	0	0	0	0	0	0	0	0	0	0	0	0	0	0	0	0	0	0	0	0	0	0	1	1	1	0	1	1	0	1	0	0	1	0	1	1	1	0	1	1	1	1	1	1	0	1	1	1	0	1	1	1	1	1	1	1	1	1	1	1	1	0	0	0	0	0	0	0	0	0	0	0	0	0	0	0	0	0	0	0	0	0	0	0	0	0	0
group_8977	cluster_005264	SVR312F_09970	K13587	no	310.5	1.9e-92	470.87	two-component system, cell cycle sensor histidine kinase and response regulator CckA [EC:2.7.13.3]	cckA; two-component system, cell cycle sensor histidine kinase and response regulator CckA [EC:2.7.13.3]			map02020; ko02020; map04112; ko04112	map02020: Two-component system; ko02020; map04112: Cell cycle - Caulobacter; ko04112	9180	Brite Hierarchies	9183	Protein families: signaling and cellular processes	2022	Two-component system [BR:ko02022]	cckA; two-component system, cell cycle sensor histidine kinase and response regulator CckA [EC:2.7.13.3]	HATPase_c	PF02518.32	1.7e-18	67.7	3.3e-18	66.7	Histidine kinase-, DNA gyrase B-, and HSP90-like ATPase	0	0	0	0	0	0	0	0	0	0	0	0	0	0	0	0	0	0	0	0	0	0	0	0	0	0	0	0	0	0	0	1	1	1	0	1	1	0	1	0	0	1	0	1	1	1	0	1	1	1	1	1	1	0	1	1	1	0	1	1	1	1	1	1	1	1	1	1	1	1	0	0	0	0	0	0	0	0	0	0	0	0	0	0	0	0	0	0	0	0	0	0	0	0	0	0
group_8978	cluster_006383	SVR312F_09980	K02557	yes	298.5	6.6e-89	146.03	chemotaxis protein MotB	motB; chemotaxis protein MotB			map02030; ko02030; map02040; ko02040	map02030: Bacterial chemotaxis; ko02030; map02040: Flagellar assembly; ko02040	9180	Brite Hierarchies	9183	Protein families: signaling and cellular processes	2035	Bacterial motility proteins [BR:ko02035]	motB; chemotaxis protein MotB	MotB_plug	PF13677.12	1.3e-19	70.1	2.8e-19	69	Membrane MotB of proton-channel complex MotA/MotB	0	0	0	0	0	0	0	0	0	0	0	0	0	0	0	0	0	0	0	0	0	0	0	0	0	0	0	0	0	0	0	1	1	1	0	1	1	0	1	0	0	1	0	1	1	1	0	1	1	1	1	1	1	0	1	1	1	0	1	1	1	1	1	1	1	1	1	1	1	1	0	0	0	0	0	0	0	0	0	0	0	0	0	0	0	0	0	0	0	0	0	0	0	0	0	0
group_8979																												0	0	0	0	0	0	0	0	0	0	0	0	0	0	0	0	0	0	0	0	0	0	0	0	0	0	0	0	0	0	0	1	1	1	0	1	1	0	1	0	0	1	0	1	1	1	0	1	1	1	1	1	1	0	1	1	1	0	1	1	1	1	1	1	1	1	1	1	1	1	0	0	0	0	0	0	0	0	0	0	0	0	0	0	0	0	0	0	0	0	0	0	0	0	0	0
group_8980	cluster_004479	SVR312F_09990	K00992	yes	308.9	2.9e-92	189.47	N-acetyl-alpha-D-muramate 1-phosphate uridylyltransferase [EC:2.7.7.99]	murU; N-acetyl-alpha-D-muramate 1-phosphate uridylyltransferase [EC:2.7.7.99]	M00996	M00996: UDP-MurNAc biosynthesis, anhMurNAc => UDP-MurNAc	map00520; ko00520; map01100; ko01100; map01250; ko01250	map00520: Amino sugar and nucleotide sugar metabolism; ko00520; map01100: Metabolic pathways; ko01100; map01250: Biosynthesis of nucleotide sugars; ko01250	9100	Metabolism	9107	Glycan biosynthesis and metabolism	ko00520	Amino sugar and nucleotide sugar metabolism	murU; N-acetyl-alpha-D-muramate 1-phosphate uridylyltransferase [EC:2.7.7.99]	NTP_transferase	PF00483.30	6.3e-20	72.4	9e-19	68.6	Nucleotidyl transferase	0	0	0	0	0	0	0	0	0	0	0	0	0	0	0	0	0	0	0	0	0	0	0	0	0	0	0	0	0	0	0	1	1	1	0	1	1	0	1	0	0	1	0	1	1	1	0	1	1	1	1	1	1	0	1	1	1	0	1	1	1	1	1	1	1	1	1	1	1	1	0	0	0	0	0	0	0	0	0	0	0	0	0	0	0	0	0	0	0	0	0	0	0	0	0	0
group_8981	cluster_006660	SVR312F_09995	K07102	yes	408	4.5e-122	165.47	N-acetylmuramate 1-kinase [EC:2.7.1.221]	amgK; N-acetylmuramate 1-kinase [EC:2.7.1.221]	M00996	M00996: UDP-MurNAc biosynthesis, anhMurNAc => UDP-MurNAc	map00520; ko00520; map01100; ko01100; map01250; ko01250	map00520: Amino sugar and nucleotide sugar metabolism; ko00520; map01100: Metabolic pathways; ko01100; map01250: Biosynthesis of nucleotide sugars; ko01250	9100	Metabolism	9107	Glycan biosynthesis and metabolism	ko00520	Amino sugar and nucleotide sugar metabolism	amgK; N-acetylmuramate 1-kinase [EC:2.7.1.221]	APH	PF01636.30	5.9e-33	115.2	5.9e-33	115.2	Phosphotransferase enzyme family	0	0	0	0	0	0	0	0	0	0	0	0	0	0	0	0	0	0	0	0	0	0	0	0	0	0	0	0	0	0	0	1	1	1	0	1	1	0	1	0	0	1	0	1	1	1	0	1	1	1	1	1	1	0	1	1	1	0	1	1	1	1	1	1	1	1	1	1	1	1	0	0	0	0	0	0	0	0	0	0	0	0	0	0	0	0	0	0	0	0	0	0	0	0	0	0
group_8982	cluster_006076	SVR312F_10000	K03334	no	272.6	4.7e-81	440.6	L-amino-acid oxidase [EC:1.4.3.2]	IL4I1; L-amino-acid oxidase [EC:1.4.3.2]	M00044	M00044: Tyrosine degradation, tyrosine => homogentisate	map00250; ko00250; map00270; ko00270; map00280; ko00280; map00350; ko00350; map00360; ko00360; map00380; ko00380; map00400; ko00400; map00950; ko00950; map01100; ko01100; map01110; ko01110	map00250: Alanine, aspartate and glutamate metabolism; ko00250; map00270: Cysteine and methionine metabolism; ko00270; map00280: Valine, leucine and isoleucine degradation; ko00280; map00350: Tyrosine metabolism; ko00350; map00360: Phenylalanine metabolism; ko00360; map00380: Tryptophan metabolism; ko00380; map00400: Phenylalanine, tyrosine and tryptophan biosynthesis; ko00400; map00950: Isoquinoline alkaloid biosynthesis; ko00950; map01100: Metabolic pathways; ko01100; map01110: Biosynthesis of secondary metabolites; ko01110	9100	Metabolism	9110	Biosynthesis of other secondary metabolites	ko00950	Isoquinoline alkaloid biosynthesis	IL4I1; L-amino-acid oxidase [EC:1.4.3.2]	Amino_oxidase	PF01593.31	8.2e-53	180.8	4.4e-52	178.4	Flavin containing amine oxidoreductase	0	0	0	0	0	0	0	0	0	0	0	0	0	0	0	0	0	0	0	0	0	0	0	0	0	0	0	0	0	0	0	1	1	1	0	1	1	0	1	0	0	1	0	1	1	1	0	1	1	1	1	1	1	0	1	1	1	0	1	1	1	1	1	1	1	1	1	1	1	1	0	0	0	0	0	0	0	0	0	0	0	0	0	0	0	0	0	0	0	0	0	0	0	0	0	0
group_8983	cluster_005806	SVR312F_10005	K00406	no	57.5	1.1e-15	96.67	cytochrome c oxidase cbb3-type subunit III	ccoP; cytochrome c oxidase cbb3-type subunit III	M00156	M00156: Cytochrome c oxidase, cbb3-type	map00190; ko00190; map01100; ko01100; map02020; ko02020	map00190: Oxidative phosphorylation; ko00190; map01100: Metabolic pathways; ko01100; map02020: Two-component system; ko02020	9130	Environmental Information Processing	9132	Signal transduction	ko02020	Two-component system	ccoP; cytochrome c oxidase cbb3-type subunit III	Cytochrome_CBB3	PF13442.12	3.9e-14	53.3	5.8e-14	52.8	Cytochrome C oxidase, cbb3-type, subunit III	0	0	0	0	0	0	0	0	0	0	0	0	0	0	0	0	0	0	0	0	0	0	0	0	0	0	0	0	0	0	0	1	1	1	0	1	1	0	1	0	0	1	0	1	1	1	0	1	1	1	1	1	1	0	1	1	1	0	1	1	1	1	1	1	1	1	1	1	1	1	0	0	0	0	0	0	0	0	0	0	0	0	0	0	0	0	0	0	0	0	0	0	0	0	0	0
group_8984	cluster_005594	SVR312F_10010	K09022	no	78.7	3.1e-22	121.13	2-iminobutanoate/2-iminopropanoate deaminase [EC:3.5.99.10]	ridA, tdcF, RIDA; 2-iminobutanoate/2-iminopropanoate deaminase [EC:3.5.99.10]					9190	Not Included in Pathway or Brite	9191	Unclassified: metabolism	99980	Enzymes with EC numbers	ridA, tdcF, RIDA; 2-iminobutanoate/2-iminopropanoate deaminase [EC:3.5.99.10]	Ribonuc_L-PSP	PF01042.27	4.3e-17	62.8	9.6e-17	61.7	Endoribonuclease L-PSP	0	0	0	0	0	0	0	0	0	0	0	0	0	0	0	0	0	0	0	0	0	0	0	0	0	0	0	0	0	0	0	1	1	1	0	1	1	0	1	0	0	1	0	1	1	1	0	1	1	1	1	1	1	0	1	1	1	0	1	1	1	1	1	1	1	1	1	1	1	1	0	0	0	0	0	0	0	0	0	0	0	0	0	0	0	0	0	0	0	0	0	0	0	0	0	0
group_8985	cluster_005700	SVR312F_10015	K27323	no	11.7	0.14	173.77	Autographiviridae HNH endonuclease	K27323; Autographiviridae HNH endonuclease					9190	Not Included in Pathway or Brite	9192	Unclassified: genetic information processing	99979	Viral proteins	K27323; Autographiviridae HNH endonuclease								0	0	0	0	0	0	0	0	0	0	0	0	0	0	0	0	0	0	0	0	0	0	0	0	0	0	0	0	0	0	0	1	1	1	0	1	1	0	1	0	0	1	0	1	1	1	0	1	1	1	1	1	1	0	1	1	1	0	1	1	1	1	1	1	1	1	1	1	1	1	0	0	0	0	0	0	0	0	0	0	0	0	0	0	0	0	0	0	0	0	0	0	0	0	0	0
group_8986																												0	0	0	0	0	0	0	0	0	0	0	0	0	0	0	0	0	0	0	0	0	0	0	0	0	0	0	0	0	0	0	1	1	1	0	1	1	0	1	0	0	1	0	1	1	1	0	1	1	1	1	1	1	0	1	1	1	0	1	1	1	1	1	1	1	1	1	1	1	1	0	0	0	0	0	0	0	0	0	0	0	0	0	0	0	0	0	0	0	0	0	0	0	0	0	0
group_8987																												0	0	0	0	0	0	0	0	0	0	0	0	0	0	0	0	0	0	0	0	0	0	0	0	0	0	0	0	0	0	0	1	1	1	0	1	1	0	1	0	0	1	0	1	1	1	0	1	1	1	1	1	1	0	1	1	1	0	1	1	1	1	1	1	1	1	1	1	1	1	0	0	0	0	0	0	0	0	0	0	0	0	0	0	0	0	0	0	0	0	0	0	0	0	0	0
group_8988	cluster_005563	SVR312F_10030	K07473	no	17.4	0.0036	50.37	DNA-damage-inducible protein J	dinJ; DNA-damage-inducible protein J					9180	Brite Hierarchies	9183	Protein families: signaling and cellular processes	2048	Prokaryotic defense system [BR:ko02048]	dinJ; DNA-damage-inducible protein J								0	0	0	0	0	0	0	0	0	0	0	0	0	0	0	0	0	0	0	0	0	0	0	0	0	0	0	0	0	0	0	1	1	1	0	1	1	0	1	0	0	1	0	1	1	1	0	1	1	1	1	1	1	0	1	1	1	0	1	1	1	1	1	1	1	1	1	1	1	1	0	0	0	0	0	0	0	0	0	0	0	0	0	0	0	0	0	0	0	0	0	0	0	0	0	0
group_8989																												0	0	0	0	0	0	0	0	0	0	0	0	0	0	0	0	0	0	0	0	0	0	0	0	0	0	0	0	0	0	0	1	1	1	0	1	1	0	1	0	0	1	0	1	1	1	0	1	1	1	1	1	1	0	1	1	1	0	1	1	1	1	1	1	1	1	1	1	1	1	0	0	0	0	0	0	0	0	0	0	0	0	0	0	0	0	0	0	0	0	0	0	0	0	0	0
group_8990																												0	0	0	0	0	0	0	0	0	0	0	0	0	0	0	0	0	0	0	0	0	0	0	0	0	0	0	0	0	0	0	1	1	1	0	1	1	0	1	0	0	1	0	1	1	1	0	1	1	1	1	1	1	0	1	1	1	0	1	1	1	1	1	1	1	1	1	1	1	1	0	0	0	0	0	0	0	0	0	0	0	0	0	0	0	0	0	0	0	0	0	0	0	0	0	0
group_8991																												0	0	0	0	0	0	0	0	0	0	0	0	0	0	0	0	0	0	0	0	0	0	0	0	0	0	0	0	0	0	0	1	1	1	0	1	1	0	1	0	0	1	0	1	1	1	0	1	1	1	1	1	1	0	1	1	1	0	1	1	1	1	1	1	1	1	1	1	1	1	0	0	0	0	0	0	0	0	0	0	0	0	0	0	0	0	0	0	0	0	0	0	0	0	0	0
group_8992																												0	0	0	0	0	0	0	0	0	0	0	0	0	0	0	0	0	0	0	0	0	0	0	0	0	0	0	0	0	0	0	1	1	1	0	1	1	0	1	0	0	1	0	1	1	1	0	1	1	1	1	1	1	0	1	1	1	0	1	1	1	1	1	1	1	1	1	1	1	1	0	0	0	0	0	0	0	0	0	0	0	0	0	0	0	0	0	0	0	0	0	0	0	0	0	0
group_8993	cluster_005298	SVR312F_10055	K28297	no	6.1	8.4	61.83	antitoxin RelB/F	relB_F; antitoxin RelB/F					9180	Brite Hierarchies	9183	Protein families: signaling and cellular processes	2048	Prokaryotic defense system [BR:ko02048]	relB_F; antitoxin RelB/F	ToxA_N	PF20178.4	0.00052	20.2	0.0029	17.7	Dermonecrotic toxin, N-terminal domain	0	0	0	0	0	0	0	0	0	0	0	0	0	0	0	0	0	0	0	0	0	0	0	0	0	0	0	0	0	0	0	1	1	1	0	1	1	0	1	0	0	1	0	1	1	1	0	1	1	1	1	1	1	0	1	1	1	0	1	1	1	1	1	1	1	1	1	1	1	1	0	0	0	0	0	0	0	0	0	0	0	0	0	0	0	0	0	0	0	0	0	0	0	0	0	0
group_8994	cluster_006235	SVR312F_10060	K09921	no	16.2	0.0034	60.97	uncharacterized protein	K09921; uncharacterized protein					9190	Not Included in Pathway or Brite	9194	Poorly characterized	99997	Function unknown	K09921; uncharacterized protein								0	0	0	0	0	0	0	0	0	0	0	0	0	0	0	0	0	0	0	0	0	0	0	0	0	0	0	0	0	0	0	1	1	1	0	1	1	0	1	0	0	1	0	1	1	1	0	1	1	1	1	1	1	0	1	1	1	0	1	1	1	1	1	1	1	1	1	1	1	1	0	0	0	0	0	0	0	0	0	0	0	0	0	0	0	0	0	0	0	0	0	0	0	0	0	0
group_8995	cluster_004898	SVR312F_10065	K07733	no	13.3	0.042	33.47	prophage regulatory protein	alpA; prophage regulatory protein					9180	Brite Hierarchies	9182	Protein families: genetic information processing	3000	Transcription factors [BR:ko03000]	alpA; prophage regulatory protein	ToxA_N	PF20178.4	8.7e-06	26	1.3e-05	25.4	Dermonecrotic toxin, N-terminal domain	0	0	0	0	0	0	0	0	0	0	0	0	0	0	0	0	0	0	0	0	0	0	0	0	0	0	0	0	0	0	0	1	1	1	0	1	1	0	1	0	0	1	0	1	1	1	0	1	1	1	1	1	1	0	1	1	1	0	1	1	1	1	1	1	1	1	1	1	1	1	0	0	0	0	0	0	0	0	0	0	0	0	0	0	0	0	0	0	0	0	0	0	0	0	0	0
Ammonium transporter	cluster_006624	SVR312F_10070	K03320	yes	480.5	7.5e-144	155.87	ammonium transporter, Amt family	amt, AMT, MEP; ammonium transporter, Amt family					9180	Brite Hierarchies	9183	Protein families: signaling and cellular processes	2000	Transporters [BR:ko02000]	amt, AMT, MEP; ammonium transporter, Amt family	Ammonium_transp	PF00909.27	6.3e-114	381.4	7.1e-114	381.2	Ammonium Transporter Family	0	0	0	0	0	0	0	0	0	0	0	0	0	0	0	0	0	0	0	0	0	0	0	0	0	0	0	0	0	0	0	1	1	1	0	1	1	0	1	0	0	1	0	1	1	1	0	1	1	1	1	1	1	0	1	1	1	0	1	1	1	1	1	1	1	1	1	1	1	1	0	0	0	0	0	0	0	0	0	0	0	0	0	0	0	0	0	0	0	0	0	0	0	0	0	0
group_8997	cluster_006164	SVR312F_10085	K09964	yes	157.6	1.9e-46	89.57	uncharacterized protein	K09964; uncharacterized protein					9190	Not Included in Pathway or Brite	9194	Poorly characterized	99997	Function unknown	K09964; uncharacterized protein	ACT_3	PF10000.16	1.8e-11	44.4	2.9e-11	43.7	ACT domain	0	0	0	0	0	0	0	0	0	0	0	0	0	0	0	0	0	0	0	0	0	0	0	0	0	0	0	0	0	0	0	1	1	1	0	1	1	0	1	0	0	1	0	1	1	1	0	1	1	1	1	1	1	0	1	1	1	0	1	1	1	1	1	1	1	1	1	1	1	1	0	0	0	0	0	0	0	0	0	0	0	0	0	0	0	0	0	0	0	0	0	0	0	0	0	0
group_8998	cluster_005022	SVR312F_10095	K09015	yes	416.7	1.2e-124	291.73	Fe-S cluster assembly protein SufD	sufD; Fe-S cluster assembly protein SufD					9190	Not Included in Pathway or Brite	9194	Poorly characterized	99996	General function prediction only	sufD; Fe-S cluster assembly protein SufD	SUFBD_core	PF01458.24	8.2e-70	235.5	1e-69	235.1	SUF system FeS cluster assembly, SufBD core domain	0	0	0	0	0	0	0	0	0	0	0	0	0	0	0	0	0	0	0	0	0	0	0	0	0	0	0	0	0	0	0	1	1	1	0	1	1	0	1	0	0	1	0	1	1	1	0	1	1	1	1	1	1	0	1	1	1	0	1	1	1	1	1	1	1	1	1	1	1	1	0	0	0	0	0	0	0	0	0	0	0	0	0	0	0	0	0	0	0	0	0	0	0	0	0	0
group_8999	cluster_005973	SVR312F_10105	K24117	no	58.8	3.5e-16	207.17	S-(2-succino)cysteine N-acetyltransferase [EC:2.3.1.-]	scmL; S-(2-succino)cysteine N-acetyltransferase [EC:2.3.1.-]					9190	Not Included in Pathway or Brite	9191	Unclassified: metabolism	99980	Enzymes with EC numbers	scmL; S-(2-succino)cysteine N-acetyltransferase [EC:2.3.1.-]	Acetyltransf_1	PF00583.32	3.3e-13	50.5	4.2e-13	50.2	Acetyltransferase (GNAT) family	0	0	0	0	0	0	0	0	0	0	0	0	0	0	0	0	0	0	0	0	0	0	0	0	0	0	0	0	0	0	0	1	1	1	0	1	1	0	1	0	0	1	0	1	1	1	0	1	1	1	1	1	1	0	1	1	1	0	1	1	1	1	1	1	1	1	1	1	1	1	0	0	0	0	0	0	0	0	0	0	0	0	0	0	0	0	0	0	0	0	0	0	0	0	0	0
group_9000	cluster_005490	SVR312F_10115	K09696	no	49.4	1.5e-13	210.07	sodium transport system permease protein	natB; sodium transport system permease protein			map02010; ko02010; map02020; ko02020	map02010: ABC transporters; ko02010; map02020: Two-component system; ko02020	9180	Brite Hierarchies	9183	Protein families: signaling and cellular processes	2000	Transporters [BR:ko02000]	natB; sodium transport system permease protein	Rce1-like	PF02517.22	4.9e-15	56.2	4.9e-15	56.2	Type II CAAX prenyl endopeptidase Rce1-like	0	0	0	0	0	0	0	0	0	0	0	0	0	0	0	0	0	0	0	0	0	0	0	0	0	0	0	0	0	0	0	1	1	1	0	1	1	0	1	0	0	1	0	1	1	1	0	1	1	1	1	1	1	0	1	1	1	0	1	1	1	1	1	1	1	1	1	1	1	1	0	0	0	0	0	0	0	0	0	0	0	0	0	0	0	0	0	0	0	0	0	0	0	0	0	0
group_9001	cluster_005683	SVR312F_10120	K19239	no	114.1	5.1e-33	555.37	predicted membrane protein	sapZ; predicted membrane protein			map01503; ko01503	map01503: Cationic antimicrobial peptide (CAMP) resistance; ko01503	9160	Human Diseases	9175	Drug resistance: antimicrobial	ko01503	Cationic antimicrobial peptide (CAMP) resistance	sapZ; predicted membrane protein	Cons_hypoth698	PF03601.20	3e-73	247	3.5e-73	246.8	Conserved hypothetical protein 698	0	0	0	0	0	0	0	0	0	0	0	0	0	0	0	0	0	0	0	0	0	0	0	0	0	0	0	0	0	0	0	1	1	1	0	1	1	0	1	0	0	1	0	1	1	1	0	1	1	1	1	1	1	0	1	1	1	0	1	1	1	1	1	1	1	1	1	1	1	1	0	0	0	0	0	0	0	0	0	0	0	0	0	0	0	0	0	0	0	0	0	0	0	0	0	0
group_9002	cluster_006471	SVR312F_10125	K21703	no	274.5	9.3e-82	391.83	LysR family transcriptional regulator, low CO2-responsive transcriptional regulator	cbbR, cmpR, ndhR; LysR family transcriptional regulator, low CO2-responsive transcriptional regulator					9180	Brite Hierarchies	9182	Protein families: genetic information processing	3000	Transcription factors [BR:ko03000]	cbbR, cmpR, ndhR; LysR family transcriptional regulator, low CO2-responsive transcriptional regulator	LysR_substrate	PF03466.26	3e-51	174.3	5.1e-51	173.6	LysR substrate binding domain	0	0	0	0	0	0	0	0	0	0	0	0	0	0	0	0	0	0	0	0	0	0	0	0	0	0	0	0	0	0	0	1	1	1	0	1	1	0	1	0	0	1	0	1	1	1	0	1	1	1	1	1	1	0	1	1	1	0	1	1	1	1	1	1	1	1	1	1	1	1	0	0	0	0	0	0	0	0	0	0	0	0	0	0	0	0	0	0	0	0	0	0	0	0	0	0
group_9003	cluster_006457	SVR312F_10130	K21021	no	217.2	4.6e-64	264.73	diguanylate cyclase [EC:2.7.7.65]	tpbB; diguanylate cyclase [EC:2.7.7.65]			map02025; ko02025	map02025: Biofilm formation - Pseudomonas aeruginosa; ko02025	9140	Cellular Processes	9145	Cellular community - prokaryotes	ko02025	Biofilm formation - Pseudomonas aeruginosa	tpbB; diguanylate cyclase [EC:2.7.7.65]	GGDEF	PF00990.27	2.3e-41	141.8	6.2e-41	140.4	Diguanylate cyclase, GGDEF domain	0	0	0	0	0	0	0	0	0	0	0	0	0	0	0	0	0	0	0	0	0	0	0	0	0	0	0	0	0	0	0	1	1	1	0	1	1	0	1	0	0	1	0	1	1	1	0	1	1	1	1	1	1	0	1	1	1	0	1	1	1	1	1	1	1	1	1	1	1	1	0	0	0	0	0	0	0	0	0	0	0	0	0	0	0	0	0	0	0	0	0	0	0	0	0	0
group_9004	cluster_005739	SVR312F_10135	K03412	no	209.4	8.3e-62	211.73	two-component system, chemotaxis family, protein-glutamate methylesterase/glutaminase [EC:3.1.1.61 3.5.1.44]	cheB; two-component system, chemotaxis family, protein-glutamate methylesterase/glutaminase [EC:3.1.1.61 3.5.1.44]			map02020; ko02020; map02030; ko02030	map02020: Two-component system; ko02020; map02030: Bacterial chemotaxis; ko02030	9180	Brite Hierarchies	9183	Protein families: signaling and cellular processes	2035	Bacterial motility proteins [BR:ko02035]	cheB; two-component system, chemotaxis family, protein-glutamate methylesterase/glutaminase [EC:3.1.1.61 3.5.1.44]	CheB_methylest	PF01339.23	1.7e-50	171.7	1.9e-50	171.5	CheB methylesterase	0	0	0	0	0	0	0	0	0	0	0	0	0	0	0	0	0	0	0	0	0	0	0	0	0	0	0	0	0	0	0	1	1	1	0	1	1	0	1	0	0	1	0	1	1	1	0	1	1	1	1	1	1	0	1	1	1	0	1	1	1	1	1	1	1	1	1	1	1	1	0	0	0	0	0	0	0	0	0	0	0	0	0	0	0	0	0	0	0	0	0	0	0	0	0	0
group_9005	cluster_004911	SVR312F_10140	K00575	yes	242.4	7.9e-72	100.8	chemotaxis protein methyltransferase CheR [EC:2.1.1.80]	cheR; chemotaxis protein methyltransferase CheR [EC:2.1.1.80]			map02020; ko02020; map02030; ko02030	map02020: Two-component system; ko02020; map02030: Bacterial chemotaxis; ko02030	9180	Brite Hierarchies	9183	Protein families: signaling and cellular processes	2035	Bacterial motility proteins [BR:ko02035]	cheR; chemotaxis protein methyltransferase CheR [EC:2.1.1.80]	CheR	PF01739.25	4.1e-37	128.1	5.4e-37	127.7	CheR methyltransferase, SAM binding domain	0	0	0	0	0	0	0	0	0	0	0	0	0	0	0	0	0	0	0	0	0	0	0	0	0	0	0	0	0	0	0	1	1	1	0	1	1	0	1	0	0	1	0	1	1	1	0	1	1	1	1	1	1	0	1	1	1	0	1	1	1	1	1	1	1	1	1	1	1	1	0	0	0	0	0	0	0	0	0	0	0	0	0	0	0	0	0	0	0	0	0	0	0	0	0	0
group_9006	cluster_006670	SVR312F_10150	K07052	yes	63.8	9.2e-18	30.97	CAAX protease family protein	K07052; CAAX protease family protein					9180	Brite Hierarchies	9181	Protein families: metabolism	1002	Peptidases and inhibitors [BR:ko01002]	K07052; CAAX protease family protein	Rce1-like	PF02517.22	2.1e-19	70.2	2.1e-19	70.2	Type II CAAX prenyl endopeptidase Rce1-like	0	0	0	0	0	0	0	0	0	0	0	0	0	0	0	0	0	0	0	0	0	0	0	0	0	0	0	0	0	0	0	1	1	1	0	1	1	0	1	0	0	1	0	1	1	1	0	1	1	1	1	1	1	0	1	1	1	0	1	1	1	1	1	1	1	1	1	1	1	1	0	0	0	0	0	0	0	0	0	0	0	0	0	0	0	0	0	0	0	0	0	0	0	0	0	0
group_9007	cluster_006005	SVR312F_10175	K12525	no	354.9	7.3e-106	759.83	bifunctional aspartokinase / homoserine dehydrogenase 2 [EC:2.7.2.4 1.1.1.3]	metL; bifunctional aspartokinase / homoserine dehydrogenase 2 [EC:2.7.2.4 1.1.1.3]	M00016; M00017; M00018; M00526; M00527	M00016: Lysine biosynthesis, succinyl-DAP pathway, aspartate => lysine; M00017: Methionine biosynthesis, aspartate => homoserine => methionine; M00018: Threonine biosynthesis, aspartate => homoserine => threonine; M00526: Lysine biosynthesis, DAP dehydrogenase pathway, aspartate => lysine; M00527: Lysine biosynthesis, DAP aminotransferase pathway, aspartate => lysine	map00260; ko00260; map00261; ko00261; map00270; ko00270; map00300; ko00300; map01100; ko01100; map01110; ko01110; map01120; ko01120; map01230; ko01230	map00260: Glycine, serine and threonine metabolism; ko00260; map00261: Monobactam biosynthesis; ko00261; map00270: Cysteine and methionine metabolism; ko00270; map00300: Lysine biosynthesis; ko00300; map01100: Metabolic pathways; ko01100; map01110: Biosynthesis of secondary metabolites; ko01110; map01120: Microbial metabolism in diverse environments; ko01120; map01230: Biosynthesis of amino acids; ko01230	9100	Metabolism	9110	Biosynthesis of other secondary metabolites	ko00261	Monobactam biosynthesis	metL; bifunctional aspartokinase / homoserine dehydrogenase 2 [EC:2.7.2.4 1.1.1.3]	Homoserine_dh	PF00742.25	7.5e-45	153.5	1.9e-44	152.1	Homoserine dehydrogenase	0	0	0	0	0	0	0	0	0	0	0	0	0	0	0	0	0	0	0	0	0	0	0	0	0	0	0	0	0	0	0	1	1	1	0	1	1	0	1	0	0	1	0	1	1	1	0	1	1	1	1	1	1	0	1	1	1	0	1	1	1	1	1	1	1	1	1	1	1	1	0	0	0	0	0	0	0	0	0	0	0	0	0	0	0	0	0	0	0	0	0	0	0	0	0	0
DUF697 domain-containing protein	cluster_006662	SVR312F_10200	K06883	no	346.1	2.3e-103	391.8	uncharacterized protein	K06883; uncharacterized protein					9190	Not Included in Pathway or Brite	9194	Poorly characterized	99997	Function unknown	K06883; uncharacterized protein	DUF697	PF05128.18	3.4e-26	92.5	5.9e-26	91.7	Domain of unknown function (DUF697)	0	0	0	0	0	0	0	0	0	0	0	0	0	0	0	0	0	0	0	0	0	0	0	0	0	0	0	0	0	0	0	1	1	1	0	1	1	0	1	0	0	1	0	1	1	1	0	1	1	1	1	1	1	0	1	1	1	0	1	1	1	1	1	1	1	1	1	1	1	1	0	0	0	0	0	0	0	0	0	0	0	0	0	0	0	0	0	0	0	0	0	0	0	0	0	0
Polyisoprenoid-binding protein																												0	0	0	0	0	0	0	0	0	0	0	0	0	0	0	0	0	0	0	0	0	0	0	0	0	0	0	0	0	0	0	1	1	1	0	1	1	0	1	0	0	1	0	1	1	1	0	1	1	1	1	1	1	0	1	1	1	0	1	1	1	1	1	1	1	1	1	1	1	1	0	0	0	0	0	0	0	0	0	0	0	0	0	0	0	0	0	0	0	0	0	0	0	0	0	0
group_9010	cluster_004559	SVR312F_10210	K12262	yes	156.2	4.2e-46	77.67	superoxide oxidase [EC:1.10.3.17]	cybB; superoxide oxidase [EC:1.10.3.17]					9190	Not Included in Pathway or Brite	9191	Unclassified: metabolism	99980	Enzymes with EC numbers	cybB; superoxide oxidase [EC:1.10.3.17]	Ni_hydr_CYTB	PF01292.27	8.9e-35	120.7	1e-34	120.5	Prokaryotic cytochrome b561	0	0	0	0	0	0	0	0	0	0	0	0	0	0	0	0	0	0	0	0	0	0	0	0	0	0	0	0	0	0	0	1	1	1	0	1	1	0	1	0	0	1	0	1	1	1	0	1	1	1	1	1	1	0	1	1	1	0	1	1	1	1	1	1	1	1	1	1	1	1	0	0	0	0	0	0	0	0	0	0	0	0	0	0	0	0	0	0	0	0	0	0	0	0	0	0
group_9011																												0	0	0	0	0	0	0	0	0	0	0	0	0	0	0	0	0	0	0	0	0	0	0	0	0	0	0	0	0	0	0	1	1	1	0	1	1	0	1	0	0	1	0	1	1	1	0	1	1	1	1	1	1	0	1	1	1	0	1	1	1	1	1	1	1	1	1	1	1	1	0	0	0	0	0	0	0	0	0	0	0	0	0	0	0	0	0	0	0	0	0	0	0	0	0	0
GTP-binding protein HSR1	cluster_005134	SVR312F_10220	K06883	no	281.8	7e-84	391.8	uncharacterized protein	K06883; uncharacterized protein					9190	Not Included in Pathway or Brite	9194	Poorly characterized	99997	Function unknown	K06883; uncharacterized protein	MMR_HSR1	PF01926.30	3.3e-10	40.7	5.9e-10	39.8	50S ribosome-binding GTPase	0	0	0	0	0	0	0	0	0	0	0	0	0	0	0	0	0	0	0	0	0	0	0	0	0	0	0	0	0	0	0	1	1	1	0	1	1	0	1	0	0	1	0	1	1	1	0	1	1	1	1	1	1	0	1	1	1	0	1	1	1	1	1	1	1	1	1	1	1	1	0	0	0	0	0	0	0	0	0	0	0	0	0	0	0	0	0	0	0	0	0	0	0	0	0	0
group_9013	cluster_005304	SVR312F_10225	K20974	no	443.9	7.2e-133	564.77	two-component system, sensor histidine kinase [EC:2.7.13.3]	K20974; two-component system, sensor histidine kinase [EC:2.7.13.3]			map02020; ko02020; map02025; ko02025	map02020: Two-component system; ko02020; map02025: Biofilm formation - Pseudomonas aeruginosa; ko02025	9180	Brite Hierarchies	9183	Protein families: signaling and cellular processes	2022	Two-component system [BR:ko02022]	K20974; two-component system, sensor histidine kinase [EC:2.7.13.3]	HATPase_c	PF02518.32	2e-29	102.8	5.6e-29	101.4	Histidine kinase-, DNA gyrase B-, and HSP90-like ATPase	0	0	0	0	0	0	0	0	0	0	0	0	0	0	0	0	0	0	0	0	0	0	0	0	0	0	0	0	0	0	0	1	1	1	0	1	1	0	1	0	0	1	0	1	1	1	0	1	1	1	1	1	1	0	1	1	1	0	1	1	1	1	1	1	1	1	1	1	1	1	0	0	0	0	0	0	0	0	0	0	0	0	0	0	0	0	0	0	0	0	0	0	0	0	0	0
Glycoside hydrolase family 2 protein	cluster_006517	SVR312F_10235	K01192	yes	880.7	7.7e-265	380.23	beta-mannosidase [EC:3.2.1.25]	E3.2.1.25, MANBA, manB; beta-mannosidase [EC:3.2.1.25]			map00511; ko00511; map04142; ko04142	map00511: Other glycan degradation; ko00511; map04142: Lysosome biogenesis; ko04142	9140	Cellular Processes	9141	Transport and catabolism	ko04142	Lysosome biogenesis	E3.2.1.25, MANBA, manB; beta-mannosidase [EC:3.2.1.25]	Glyco_hydro_2_N2	PF22666.3	1.5e-55	188.4	2.7e-55	187.5	Glycosyl hydrolase 2 galactose-binding domain-like	0	0	0	0	0	0	0	0	0	0	0	0	0	0	0	0	0	0	0	0	0	0	0	0	0	0	0	0	0	0	0	1	1	1	0	1	1	0	1	0	0	1	0	1	1	1	0	1	1	1	1	1	1	0	1	1	1	0	1	1	1	1	1	1	1	1	1	1	1	1	0	0	0	0	0	0	0	0	0	0	0	0	0	0	0	0	0	0	0	0	0	0	0	0	0	0
group_9016	cluster_004571	SVR312F_10245	K01215	no	13.3	0.016	855.03	glucan 1,6-alpha-glucosidase [EC:3.2.1.70]	dexB; glucan 1,6-alpha-glucosidase [EC:3.2.1.70]					9190	Not Included in Pathway or Brite	9191	Unclassified: metabolism	99980	Enzymes with EC numbers	dexB; glucan 1,6-alpha-glucosidase [EC:3.2.1.70]	Glyco_hydro_92	PF07971.19	5.3e-166	553.8	6.5e-166	553.5	Glycosyl hydrolase family 92 catalytic domain	0	0	0	0	0	0	0	0	0	0	0	0	0	0	0	0	0	0	0	0	0	0	0	0	0	0	0	0	0	0	0	1	1	1	0	1	1	0	1	0	0	1	0	1	1	1	0	1	1	1	1	1	1	0	1	1	1	0	1	1	1	1	1	1	1	1	1	1	1	1	0	0	0	0	0	0	0	0	0	0	0	0	0	0	0	0	0	0	0	0	0	0	0	0	0	0
Basic secretory peptidase family protein																												0	0	0	0	0	0	0	0	0	0	0	0	0	0	0	0	0	0	0	0	0	0	0	0	0	0	0	0	0	0	0	1	1	1	0	1	1	0	1	0	0	1	0	1	1	1	0	1	1	1	1	1	1	0	1	1	1	0	1	1	1	1	1	1	1	1	1	1	1	1	0	0	0	0	0	0	0	0	0	0	0	0	0	0	0	0	0	0	0	0	0	0	0	0	0	0
group_9018	cluster_005726	SVR312F_10255	K16937	no	13.6	0.02	72.37	thiosulfate dehydrogenase (quinone) large subunit [EC:1.8.5.2]	doxD; thiosulfate dehydrogenase (quinone) large subunit [EC:1.8.5.2]	M00984	M00984: Sulfur oxidation, tetrathionate intermediate (S4I) pathway, thiosulfate => sulfur + sulfate + thiosulfate	map00920; ko00920; map01100; ko01100; map01120; ko01120; map01320; ko01320	map00920: Sulfur metabolism; ko00920; map01100: Metabolic pathways; ko01100; map01120: Microbial metabolism in diverse environments; ko01120; map01320: Sulfur cycle; ko01320	9100	Metabolism	9102	Energy metabolism	ko00920	Sulfur metabolism	doxD; thiosulfate dehydrogenase (quinone) large subunit [EC:1.8.5.2]								0	0	0	0	0	0	0	0	0	0	0	0	0	0	0	0	0	0	0	0	0	0	0	0	0	0	0	0	0	0	0	1	1	1	0	1	1	0	1	0	0	1	0	1	1	1	0	1	1	1	1	1	1	0	1	1	1	0	1	1	1	1	1	1	1	1	1	1	1	1	0	0	0	0	0	0	0	0	0	0	0	0	0	0	0	0	0	0	0	0	0	0	0	0	0	0
group_9019																												0	0	0	0	0	0	0	0	0	0	0	0	0	0	0	0	0	0	0	0	0	0	0	0	0	0	0	0	0	0	0	1	1	1	0	1	1	0	1	0	0	1	0	1	1	1	0	1	1	1	1	1	1	0	1	1	1	0	1	1	1	1	1	1	1	1	1	1	1	1	0	0	0	0	0	0	0	0	0	0	0	0	0	0	0	0	0	0	0	0	0	0	0	0	0	0
group_9020	cluster_005439	SVR312F_10265	K08369	no	271.5	8.6e-81	478.07	MFS transporter, putative metabolite:H+ symporter	ydjE; MFS transporter, putative metabolite:H+ symporter					9180	Brite Hierarchies	9183	Protein families: signaling and cellular processes	2000	Transporters [BR:ko02000]	ydjE; MFS transporter, putative metabolite:H+ symporter	Sugar_tr	PF00083.31	1.1e-41	143.8	1.3e-41	143.5	Sugar (and other) transporter	0	0	0	0	0	0	0	0	0	0	0	0	0	0	0	0	0	0	0	0	0	0	0	0	0	0	0	0	0	0	0	1	1	1	0	1	1	0	1	0	0	1	0	1	1	1	0	1	1	1	1	1	1	0	1	1	1	0	1	1	1	1	1	1	1	1	1	1	1	1	0	0	0	0	0	0	0	0	0	0	0	0	0	0	0	0	0	0	0	0	0	0	0	0	0	0
group_9021	cluster_005916	SVR312F_10270	K00574	yes	429.9	1.3e-128	342.87	cyclopropane-fatty-acyl-phospholipid synthase [EC:2.1.1.79]	cfa; cyclopropane-fatty-acyl-phospholipid synthase [EC:2.1.1.79]					9190	Not Included in Pathway or Brite	9191	Unclassified: metabolism	99980	Enzymes with EC numbers	cfa; cyclopropane-fatty-acyl-phospholipid synthase [EC:2.1.1.79]	CMAS	PF02353.27	9e-83	278.3	1.1e-82	278	Mycolic acid cyclopropane synthetase	0	0	0	0	0	0	0	0	0	0	0	0	0	0	0	0	0	0	0	0	0	0	0	0	0	0	0	0	0	0	0	1	1	1	0	1	1	0	1	0	0	1	0	1	1	1	0	1	1	1	1	1	1	0	1	1	1	0	1	1	1	1	1	1	1	1	1	1	1	1	0	0	0	0	0	0	0	0	0	0	0	0	0	0	0	0	0	0	0	0	0	0	0	0	0	0
group_9022	cluster_005222	SVR312F_10275	K06199	yes	88.1	4.5e-25	27.1	fluoride exporter	crcB, FEX; fluoride exporter					9180	Brite Hierarchies	9183	Protein families: signaling and cellular processes	2000	Transporters [BR:ko02000]	crcB, FEX; fluoride exporter	CRCB	PF02537.22	1.6e-25	90	1.8e-25	89.8	CrcB-like protein, Camphor Resistance (CrcB)	0	0	0	0	0	0	0	0	0	0	0	0	0	0	0	0	0	0	0	0	0	0	0	0	0	0	0	0	0	0	0	1	1	1	0	1	1	0	1	0	0	1	0	1	1	1	0	1	1	1	1	1	1	0	1	1	1	0	1	1	1	1	1	1	1	1	1	1	1	1	0	0	0	0	0	0	0	0	0	0	0	0	0	0	0	0	0	0	0	0	0	0	0	0	0	0
group_9023	cluster_006118	SVR312F_10280	K07552	yes	368.3	4.4e-110	318.6	MFS transporter, DHA1 family, multidrug resistance protein	bcr, tcaB; MFS transporter, DHA1 family, multidrug resistance protein					9180	Brite Hierarchies	9183	Protein families: signaling and cellular processes	2000	Transporters [BR:ko02000]	bcr, tcaB; MFS transporter, DHA1 family, multidrug resistance protein	MFS_1	PF07690.22	4.5e-48	164.5	4.5e-48	164.5	Major Facilitator Superfamily	0	0	0	0	0	0	0	0	0	0	0	0	0	0	0	0	0	0	0	0	0	0	0	0	0	0	0	0	0	0	0	1	1	1	0	1	1	0	1	0	0	1	0	1	1	1	0	1	1	1	1	1	1	0	1	1	1	0	1	1	1	1	1	1	1	1	1	1	1	1	0	0	0	0	0	0	0	0	0	0	0	0	0	0	0	0	0	0	0	0	0	0	0	0	0	0
group_9024	cluster_005327	SVR312F_10285	K18831	no	16.6	0.0029	38.4	HTH-type transcriptional regulator / antitoxin HigA	higA; HTH-type transcriptional regulator / antitoxin HigA					9180	Brite Hierarchies	9183	Protein families: signaling and cellular processes	2048	Prokaryotic defense system [BR:ko02048]	higA; HTH-type transcriptional regulator / antitoxin HigA	HTH_33	PF13592.13	0.02	15.1	0.093	13	Winged helix-turn helix	0	0	0	0	0	0	0	0	0	0	0	0	0	0	0	0	0	0	0	0	0	0	0	0	0	0	0	0	0	0	0	1	1	1	0	1	1	0	1	0	0	1	0	1	1	1	0	1	1	1	1	1	1	0	1	1	1	0	1	1	1	1	1	1	1	1	1	1	1	1	0	0	0	0	0	0	0	0	0	0	0	0	0	0	0	0	0	0	0	0	0	0	0	0	0	0
group_9025	cluster_005611	SVR312F_10300	K03610	yes	202.8	6e-60	34.77	septum site-determining protein MinC	minC; septum site-determining protein MinC					9180	Brite Hierarchies	9183	Protein families: signaling and cellular processes	4812	Cytoskeleton proteins [BR:ko04812]	minC; septum site-determining protein MinC	MinC_C	PF03775.23	1.2e-32	112.6	2.3e-32	111.7	Septum formation inhibitor MinC, C-terminal domain	0	0	0	0	0	0	0	0	0	0	0	0	0	0	0	0	0	0	0	0	0	0	0	0	0	0	0	0	0	0	0	1	1	1	0	1	1	0	1	0	0	1	0	1	1	1	0	1	1	1	1	1	1	0	1	1	1	0	1	1	1	1	1	1	1	1	1	1	1	1	0	0	0	0	0	0	0	0	0	0	0	0	0	0	0	0	0	0	0	0	0	0	0	0	0	0
group_9027	cluster_005288	SVR312F_10340	K02351	yes	220.6	2.4e-65	158.33	putative membrane protein	K02351; putative membrane protein					9190	Not Included in Pathway or Brite	9194	Poorly characterized	99996	General function prediction only	K02351; putative membrane protein	Caa3_CtaG	PF09678.16	2e-49	168.7	2.5e-49	168.4	Cytochrome c oxidase caa3 assembly factor (Caa3_CtaG)	0	0	0	0	0	0	0	0	0	0	0	0	0	0	0	0	0	0	0	0	0	0	0	0	0	0	0	0	0	0	0	1	1	1	0	1	1	0	1	0	0	1	0	1	1	1	0	1	1	1	1	1	1	0	1	1	1	0	1	1	1	1	1	1	1	1	1	1	1	1	0	0	0	0	0	0	0	0	0	0	0	0	0	0	0	0	0	0	0	0	0	0	0	0	0	0
ppk2	cluster_005389	SVR312F_10345	K22468	yes	409.1	1.8e-122	281.67	polyphosphate kinase [EC:2.7.4.34]	ppk2; polyphosphate kinase [EC:2.7.4.34]			map00190; ko00190; map03018; ko03018	map00190: Oxidative phosphorylation; ko00190; map03018: RNA degradation; ko03018	9180	Brite Hierarchies	9182	Protein families: genetic information processing	3019	Messenger RNA biogenesis [BR:ko03019]	ppk2; polyphosphate kinase [EC:2.7.4.34]	PPK2	PF03976.21	4.5e-94	314.9	5.1e-94	314.7	Polyphosphate kinase 2 (PPK2)	0	0	0	0	0	0	0	0	0	0	0	0	0	0	0	0	0	0	0	0	0	0	0	0	0	0	0	0	0	0	0	1	1	1	0	1	1	0	1	0	0	1	0	1	1	1	0	1	1	1	1	1	1	0	1	1	1	0	1	1	1	1	1	1	1	1	1	1	1	1	0	0	0	0	0	0	0	0	0	0	0	0	0	0	0	0	0	0	0	0	0	0	0	0	0	0
group_9029	cluster_005799	SVR312F_10360	K09667	no	96.6	7.7e-28	262.27	protein O-GlcNAc transferase [EC:2.4.1.255]	OGT; protein O-GlcNAc transferase [EC:2.4.1.255]			map00514; ko00514; map03083; ko03083; map04931; ko04931	map00514: Other types of O-glycan biosynthesis; ko00514; map03083: Polycomb repressive complex; ko03083; map04931: Insulin resistance; ko04931	9180	Brite Hierarchies	9182	Protein families: genetic information processing	3036	Chromosome and associated proteins [BR:ko03036]	OGT; protein O-GlcNAc transferase [EC:2.4.1.255]	TPR_19	PF14559.13	7.6e-29	100.4	1.4e-08	35.5	Tetratricopeptide repeat	0	0	0	0	0	0	0	0	0	0	0	0	0	0	0	0	0	0	0	0	0	0	0	0	0	0	0	0	0	0	0	1	1	1	0	1	1	0	1	0	0	1	0	1	1	1	0	1	1	1	1	1	1	0	1	1	1	0	1	1	1	1	1	1	1	1	1	1	1	1	0	0	0	0	0	0	0	0	0	0	0	0	0	0	0	0	0	0	0	0	0	0	0	0	0	0
group_9030	cluster_005873	SVR312F_10365	K02494	yes	186.8	3.1e-55	44.33	outer membrane lipoprotein LolB	lolB; outer membrane lipoprotein LolB					9190	Not Included in Pathway or Brite	9193	Unclassified: signaling and cellular processes	99992	Structural proteins	lolB; outer membrane lipoprotein LolB	LolB	PF03550.22	2.3e-39	135.4	2.9e-39	135.1	Outer membrane lipoprotein LolB	0	0	0	0	0	0	0	0	0	0	0	0	0	0	0	0	0	0	0	0	0	0	0	0	0	0	0	0	0	0	0	1	1	1	0	1	1	0	1	0	0	1	0	1	1	1	0	1	1	1	1	1	1	0	1	1	1	0	1	1	1	1	1	1	1	1	1	1	1	1	0	0	0	0	0	0	0	0	0	0	0	0	0	0	0	0	0	0	0	0	0	0	0	0	0	0
