## Supplemental Table S12 for "Wild *Luteibacter* populations exhibit climate-associated divergence and distinct genomic strategies for osmotic stress tolerance" (part 5 of 9)

### Sheet: Sheet1 (continued)
cluster_name	safe_cluster_id	representative_id	ko	trusted_hit	score	evalue	threshold	kofamscan_definition	ko_definition	module_ids	module_names	pathway_ids	pathway_names	brite_A_id	brite_A_name	brite_B_id	brite_B_name	brite_C_id	brite_C_name	brite_ko_entry	pfam_target_name	pfam_accession	pfam_full_evalue	pfam_full_score	pfam_domain_i_evalue	pfam_domain_score	pfam_description	HAY1-4A	KNZ1-1G	KNZ1-1H	KNZ1-4G	KNZ1-6H	KNZ1-9H	KNZ12-10F	KNZ12-12B	KNZ12-1A	KNZ12-1B	KNZ12-6F	KNZ12-7H	KNZ13-10G	KNZ13-1A	KNZ13-6D	KNZ14-11B	KNZ14-9G	KNZ2-12A	KNZ2-1B	KNZ2-1C	KNZ2-3D	KNZ2-4C	KNZ2-5A	KNZ2-5C	KNZ2-5D	KNZ2-6B	KNZ2-6D	KNZ2-7A	KNZ2-8B	KNZ2-8D	KNZ2-9B	SVR3-12F	SVR3-5F	SVR3-6C	SVR3-7D	SVR3-7F	SVR3-8D	SVR3-8G	SVR3-9D	SVR3-9F	SVR3-9G	SVR3-9H	SVR4-10G	SVR4-12F	SVR4-1A	SVR4-1E	SVR4-7E	SVR4-9A	SVR4-9G	SVR5-10A	SVR5-11B	SVR5-12D	SVR5-12G	SVR5-1A	SVR5-1B	SVR5-1H	SVR5-2B	SVR5-3A	SVR5-3C	SVR5-3E	SVR5-4F	SVR5-5G	SVR5-9B	SVR6-10C	SVR6-10D	SVR6-11A	SVR6-11D	SVR6-7A	SVR6-8A	SVR6-9D	TLI6-10H	TLI6-11F	TLI6-1G	TLI6-3F	TLI6-4A	TLI6-5F	TLI6-5H	TLI6-8H	TLI6-IE	TLI7-5F	TLI7-6A	TLI7-7B	TLI7-7G	TLI8-10B	TLI8-4H	TLI8-6C	TLI8-7A	TLI8-8A	TLI8-8F	TLI8-9D	TLI8-9H	TLI9-11B	TLI9-11C	TLI9-12B	TLI9-1C	TLI9-3A
group_9031	cluster_004814	SVR312F_10370	K00919	yes	291.7	5.9e-87	100.7	4-diphosphocytidyl-2-C-methyl-D-erythritol kinase [EC:2.7.1.148]	ispE; 4-diphosphocytidyl-2-C-methyl-D-erythritol kinase [EC:2.7.1.148]	M00096	M00096: C5 isoprenoid biosynthesis, non-mevalonate pathway	map00900; ko00900; map01100; ko01100; map01110; ko01110	map00900: Terpenoid backbone biosynthesis; ko00900; map01100: Metabolic pathways; ko01100; map01110: Biosynthesis of secondary metabolites; ko01110	9100	Metabolism	9109	Metabolism of terpenoids and polyketides	ko00900	Terpenoid backbone biosynthesis	ispE; 4-diphosphocytidyl-2-C-methyl-D-erythritol kinase [EC:2.7.1.148]	GHMP_kinases_N	PF00288.33	4.7e-17	62.6	8.8e-17	61.7	GHMP kinases N terminal domain	0	0	0	0	0	0	0	0	0	0	0	0	0	0	0	0	0	0	0	0	0	0	0	0	0	0	0	0	0	0	0	1	1	1	0	1	1	0	1	0	0	1	0	1	1	1	0	1	1	1	1	1	1	0	1	1	1	0	1	1	1	1	1	1	1	1	1	1	1	1	0	0	0	0	0	0	0	0	0	0	0	0	0	0	0	0	0	0	0	0	0	0	0	0	0	0
Fic family protein	cluster_005524	SVR312F_10400	K04095	yes	76.7	1.4e-21	41.1	cell filamentation protein, protein adenylyltransferase [EC:2.7.7.108]	fic, FICD, HYPE; cell filamentation protein, protein adenylyltransferase [EC:2.7.7.108]					9180	Brite Hierarchies	9182	Protein families: genetic information processing	3036	Chromosome and associated proteins [BR:ko03036]	fic, FICD, HYPE; cell filamentation protein, protein adenylyltransferase [EC:2.7.7.108]	Fic	PF02661.24	2.3e-11	45	9.2e-11	43	Fic/DOC family	0	0	0	0	0	0	0	0	0	0	0	0	0	0	0	0	0	0	0	0	0	0	0	0	0	0	0	0	0	0	0	1	1	1	0	1	1	0	1	0	0	1	0	1	1	1	0	1	1	1	1	1	1	0	1	1	1	0	1	1	1	1	1	1	1	1	1	1	1	1	0	0	0	0	0	0	0	0	0	0	0	0	0	0	0	0	0	0	0	0	0	0	0	0	0	0
type I restriction-modification system subunit M	cluster_005188	SVR312F_10405	K03427	yes	446.1	1.8e-133	110.93	type I restriction enzyme M protein [EC:2.1.1.72]	hsdM; type I restriction enzyme M protein [EC:2.1.1.72]					9180	Brite Hierarchies	9183	Protein families: signaling and cellular processes	2048	Prokaryotic defense system [BR:ko02048]	hsdM; type I restriction enzyme M protein [EC:2.1.1.72]	N6_Mtase	PF02384.23	2.7e-95	319.9	4.3e-95	319.2	N-6 DNA Methylase	0	0	0	0	0	0	0	0	0	0	0	0	0	0	0	0	0	0	0	0	0	0	0	0	0	0	0	0	0	0	0	1	1	1	0	1	1	0	1	0	0	1	0	1	1	1	0	1	1	1	1	1	1	0	1	1	1	0	1	1	1	1	1	1	1	1	1	1	1	1	0	0	0	0	0	0	0	0	0	0	0	0	0	0	0	0	0	0	0	0	0	0	0	0	0	0
Type I restriction modification DNA specificity domain-containing protein	cluster_006604	SVR312F_10410	K01154	yes	149	1.3e-43	43.83	type I restriction enzyme, S subunit [EC:3.1.21.3]	hsdS; type I restriction enzyme, S subunit [EC:3.1.21.3]					9180	Brite Hierarchies	9183	Protein families: signaling and cellular processes	2048	Prokaryotic defense system [BR:ko02048]	hsdS; type I restriction enzyme, S subunit [EC:3.1.21.3]	Methylase_S	PF01420.26	1.6e-17	64.8	6.4e-14	53.1	Type I restriction modification DNA specificity domain	0	0	0	0	0	0	0	0	0	0	0	0	0	0	0	0	0	0	0	0	0	0	0	0	0	0	0	0	0	0	0	1	1	1	0	1	1	0	1	0	0	1	0	1	1	1	0	1	1	1	1	1	1	0	1	1	1	0	1	1	1	1	1	1	1	1	1	1	1	1	0	0	0	0	0	0	0	0	0	0	0	0	0	0	0	0	0	0	0	0	0	0	0	0	0	0
yhcG																												0	0	0	0	0	0	0	0	0	0	0	0	0	0	0	0	0	0	0	0	0	0	0	0	0	0	0	0	0	0	0	1	1	1	0	1	1	0	1	0	0	1	0	1	1	1	0	1	1	1	1	1	1	0	1	1	1	0	1	1	1	1	1	1	1	1	1	1	1	1	0	0	0	0	0	0	0	0	0	0	0	0	0	0	0	0	0	0	0	0	0	0	0	0	0	0
Type I restriction enzyme endonuclease subunit	cluster_006621	SVR312F_10420	K01153	yes	577.9	4.1e-173	154.4	type I restriction enzyme, R subunit [EC:3.1.21.3]	hsdR; type I restriction enzyme, R subunit [EC:3.1.21.3]					9180	Brite Hierarchies	9183	Protein families: signaling and cellular processes	2048	Prokaryotic defense system [BR:ko02048]	hsdR; type I restriction enzyme, R subunit [EC:3.1.21.3]	SWI2_SNF2	PF18766.8	2.9e-67	227.2	5.2e-67	226.3	SWI2/SNF2 ATPase	0	0	0	0	0	0	0	0	0	0	0	0	0	0	0	0	0	0	0	0	0	0	0	0	0	0	0	0	0	0	0	1	1	1	0	1	1	0	1	0	0	1	0	1	1	1	0	1	1	1	1	1	1	0	1	1	1	0	1	1	1	1	1	1	1	1	1	1	1	1	0	0	0	0	0	0	0	0	0	0	0	0	0	0	0	0	0	0	0	0	0	0	0	0	0	0
group_9037	cluster_005511	SVR312F_10425	K02742	no	30.1	2e-07	65.27	SprT protein	sprT; SprT protein					9190	Not Included in Pathway or Brite	9194	Poorly characterized	99996	General function prediction only	sprT; SprT protein	YgjP-like	PF01863.24	5.8e-56	190.4	6.5e-56	190.2	YgjP-like, metallopeptidase domain	0	0	0	0	0	0	0	0	0	0	0	0	0	0	0	0	0	0	0	0	0	0	0	0	0	0	0	0	0	0	0	1	1	1	0	1	1	0	1	0	0	1	0	1	1	1	0	1	1	1	1	1	1	0	1	1	1	0	1	1	1	1	1	1	1	1	1	1	1	1	0	0	0	0	0	0	0	0	0	0	0	0	0	0	0	0	0	0	0	0	0	0	0	0	0	0
group_9038	cluster_006392	SVR312F_10430	K22295	no	12.6	0.073	99.7	TetR/AcrR family transcriptional regulator, repressor for neighboring sulfatase	K22295; TetR/AcrR family transcriptional regulator, repressor for neighboring sulfatase					9180	Brite Hierarchies	9182	Protein families: genetic information processing	3000	Transcription factors [BR:ko03000]	K22295; TetR/AcrR family transcriptional regulator, repressor for neighboring sulfatase	hnRNP_Q_AcD	PF18360.7	0.26	12	0.52	11.1	Heterogeneous nuclear ribonucleoprotein Q acidic domain	0	0	0	0	0	0	0	0	0	0	0	0	0	0	0	0	0	0	0	0	0	0	0	0	0	0	0	0	0	0	0	1	1	1	0	1	1	0	1	0	0	1	0	1	1	1	0	1	1	1	1	1	1	0	1	1	1	0	1	1	1	1	1	1	1	1	1	1	1	1	0	0	0	0	0	0	0	0	0	0	0	0	0	0	0	0	0	0	0	0	0	0	0	0	0	0
Glyoxylase, beta-lactamase superfamily II	cluster_006545	SVR312F_10435	K17837	no	28.3	6.1e-07	146.3	metallo-beta-lactamase class B [EC:3.5.2.6]	bla2, blm, ccrA, blaB; metallo-beta-lactamase class B [EC:3.5.2.6]			map01501; ko01501	map01501: beta-Lactam resistance; ko01501	9160	Human Diseases	9175	Drug resistance: antimicrobial	ko01501	beta-Lactam resistance	bla2, blm, ccrA, blaB; metallo-beta-lactamase class B [EC:3.5.2.6]								0	0	0	0	0	0	0	0	0	0	0	0	0	0	0	0	0	0	0	0	0	0	0	0	0	0	0	0	0	0	0	1	1	1	0	1	1	0	1	0	0	1	0	1	1	1	0	1	1	1	1	1	1	0	1	1	1	0	1	1	1	1	1	1	1	1	1	1	1	1	0	0	0	0	0	0	0	0	0	0	0	0	0	0	0	0	0	0	0	0	0	0	0	0	0	0
queG	cluster_005779	SVR312F_10690	K18979	yes	534.1	2.9e-160	79.43	epoxyqueuosine reductase [EC:1.17.99.6]	queG; epoxyqueuosine reductase [EC:1.17.99.6]					9180	Brite Hierarchies	9182	Protein families: genetic information processing	3016	Transfer RNA biogenesis [BR:ko03016]	queG; epoxyqueuosine reductase [EC:1.17.99.6]	Fer4_16	PF13484.12	9.7e-24	84.5	1.6e-23	83.8	4Fe-4S double cluster binding domain	0	0	0	0	0	0	0	0	0	0	0	0	0	0	0	0	0	0	0	0	0	0	0	0	0	0	0	0	0	0	0	1	1	1	0	1	1	0	1	0	0	1	0	1	1	1	0	1	1	1	1	1	1	0	1	1	1	0	1	1	1	1	1	1	1	1	1	1	1	1	0	0	0	0	0	0	0	0	0	0	0	0	0	0	0	0	0	0	0	0	0	0	0	0	0	0
group_9043	cluster_005501	SVR312F_10695	K23997	yes	502	1.8e-150	310.93	ADP-dependent NAD(P)H-hydrate dehydratase / NAD(P)H-hydrate epimerase [EC:4.2.1.136 5.1.99.6]	nnr; ADP-dependent NAD(P)H-hydrate dehydratase / NAD(P)H-hydrate epimerase [EC:4.2.1.136 5.1.99.6]					9190	Not Included in Pathway or Brite	9191	Unclassified: metabolism	99980	Enzymes with EC numbers	nnr; ADP-dependent NAD(P)H-hydrate dehydratase / NAD(P)H-hydrate epimerase [EC:4.2.1.136 5.1.99.6]	Carb_kinase	PF01256.23	1.2e-63	215.4	1.2e-63	215.4	NAD(P)H-hydrate dehydratase	0	0	0	0	0	0	0	0	0	0	0	0	0	0	0	0	0	0	0	0	0	0	0	0	0	0	0	0	0	0	0	1	1	1	0	1	1	0	1	0	0	1	0	1	1	1	0	1	1	1	1	1	1	0	1	1	1	0	1	1	1	1	1	1	1	1	1	1	1	1	0	0	0	0	0	0	0	0	0	0	0	0	0	0	0	0	0	0	0	0	0	0	0	0	0	0
group_9044	cluster_005133	SVR312F_10700	K06925	yes	173.8	4.3e-51	56.3	tRNA threonylcarbamoyladenosine biosynthesis protein TsaE	tsaE; tRNA threonylcarbamoyladenosine biosynthesis protein TsaE					9180	Brite Hierarchies	9182	Protein families: genetic information processing	3016	Transfer RNA biogenesis [BR:ko03016]	tsaE; tRNA threonylcarbamoyladenosine biosynthesis protein TsaE	TsaE	PF02367.24	2.1e-36	125.3	2.5e-36	125	Threonylcarbamoyl adenosine biosynthesis protein TsaE	0	0	0	0	0	0	0	0	0	0	0	0	0	0	0	0	0	0	0	0	0	0	0	0	0	0	0	0	0	0	0	1	1	1	0	1	1	0	1	0	0	1	0	1	1	1	0	1	1	1	1	1	1	0	1	1	1	0	1	1	1	1	1	1	1	1	1	1	1	1	0	0	0	0	0	0	0	0	0	0	0	0	0	0	0	0	0	0	0	0	0	0	0	0	0	0
group_9045	cluster_004837	SVR312F_10705	K01448	yes	233.2	3.5e-69	31.23	N-acetylmuramoyl-L-alanine amidase [EC:3.5.1.28]	amiABC; N-acetylmuramoyl-L-alanine amidase [EC:3.5.1.28]			map01503; ko01503	map01503: Cationic antimicrobial peptide (CAMP) resistance; ko01503	9180	Brite Hierarchies	9182	Protein families: genetic information processing	3036	Chromosome and associated proteins [BR:ko03036]	amiABC; N-acetylmuramoyl-L-alanine amidase [EC:3.5.1.28]	Amidase_3	PF01520.24	6e-48	163.8	8.2e-48	163.3	N-acetylmuramoyl-L-alanine amidase	0	0	0	0	0	0	0	0	0	0	0	0	0	0	0	0	0	0	0	0	0	0	0	0	0	0	0	0	0	0	0	1	1	1	0	1	1	0	1	0	0	1	0	1	1	1	0	1	1	1	1	1	1	0	1	1	1	0	1	1	1	1	1	1	1	1	1	1	1	1	0	0	0	0	0	0	0	0	0	0	0	0	0	0	0	0	0	0	0	0	0	0	0	0	0	0
group_9046	cluster_004996	SVR312F_10710	K03572	yes	753.4	1.2e-226	418.17	DNA mismatch repair protein MutL	mutL; DNA mismatch repair protein MutL			map03430; ko03430	map03430: Mismatch repair; ko03430	9180	Brite Hierarchies	9182	Protein families: genetic information processing	3400	DNA repair and recombination proteins [BR:ko03400]	mutL; DNA mismatch repair protein MutL	MutL_C	PF08676.17	1.7e-46	158	3.1e-46	157.2	MutL C terminal dimerisation domain	0	0	0	0	0	0	0	0	0	0	0	0	0	0	0	0	0	0	0	0	0	0	0	0	0	0	0	0	0	0	0	1	1	1	0	1	1	0	1	0	0	1	0	1	1	1	0	1	1	1	1	1	1	0	1	1	1	0	1	1	1	1	1	1	1	1	1	1	1	1	0	0	0	0	0	0	0	0	0	0	0	0	0	0	0	0	0	0	0	0	0	0	0	0	0	0
group_9047	cluster_006230	SVR312F_10715	K09164	yes	260.2	1.9e-77	87.93	uncharacterized protein	K09164; uncharacterized protein					9190	Not Included in Pathway or Brite	9194	Poorly characterized	99997	Function unknown	K09164; uncharacterized protein	DUF1684	PF07920.17	2.5e-41	141.8	4e-41	141.1	Protein of unknown function (DUF1684)	0	0	0	0	0	0	0	0	0	0	0	0	0	0	0	0	0	0	0	0	0	0	0	0	0	0	0	0	0	0	0	1	1	1	0	1	1	0	1	0	0	1	0	1	1	1	0	1	1	1	1	1	1	0	1	1	1	0	1	1	1	1	1	1	1	1	1	1	1	1	0	0	0	0	0	0	0	0	0	0	0	0	0	0	0	0	0	0	0	0	0	0	0	0	0	0
group_9048	cluster_006523	SVR312F_10730	K06938	yes	75.8	2.4e-21	19.3	uncharacterized protein	K06938; uncharacterized protein					9190	Not Included in Pathway or Brite	9194	Poorly characterized	99997	Function unknown	K06938; uncharacterized protein	DUF1289	PF06945.19	7e-19	68	7.8e-19	67.9	Protein of unknown function (DUF1289)	0	0	0	0	0	0	0	0	0	0	0	0	0	0	0	0	0	0	0	0	0	0	0	0	0	0	0	0	0	0	0	1	1	1	0	1	1	0	1	0	0	1	0	1	1	1	0	1	1	1	1	1	1	0	1	1	1	0	1	1	1	1	1	1	1	1	1	1	1	1	0	0	0	0	0	0	0	0	0	0	0	0	0	0	0	0	0	0	0	0	0	0	0	0	0	0
group_9049	cluster_006039	SVR312F_10740	K01011	yes	277.6	1.2e-82	191.6	thiosulfate/3-mercaptopyruvate sulfurtransferase [EC:2.8.1.1 2.8.1.2]	TST, MPST, sseA; thiosulfate/3-mercaptopyruvate sulfurtransferase [EC:2.8.1.1 2.8.1.2]			map00270; ko00270; map00920; ko00920; map01100; ko01100; map01120; ko01120; map04122; ko04122	map00270: Cysteine and methionine metabolism; ko00270; map00920: Sulfur metabolism; ko00920; map01100: Metabolic pathways; ko01100; map01120: Microbial metabolism in diverse environments; ko01120; map04122: Sulfur relay system; ko04122	9120	Genetic Information Processing	9123	Folding, sorting and degradation	ko04122	Sulfur relay system	TST, MPST, sseA; thiosulfate/3-mercaptopyruvate sulfurtransferase [EC:2.8.1.1 2.8.1.2]	Rhodanese	PF00581.26	9.9e-22	77.9	6.1e-12	46.5	Rhodanese-like domain	0	0	0	0	0	0	0	0	0	0	0	0	0	0	0	0	0	0	0	0	0	0	0	0	0	0	0	0	0	0	0	1	1	1	0	1	1	0	1	0	0	1	0	1	1	1	0	1	1	1	1	1	1	0	1	1	1	0	1	1	1	1	1	1	1	1	1	1	1	1	0	0	0	0	0	0	0	0	0	0	0	0	0	0	0	0	0	0	0	0	0	0	0	0	0	0
group_9050	cluster_005550	SVR312F_10745	K16044	no	433.2	4.6e-130	544.3	scyllo-inositol 2-dehydrogenase (NADP+) [EC:1.1.1.371]	iolW; scyllo-inositol 2-dehydrogenase (NADP+) [EC:1.1.1.371]			map00562; ko00562; map01100; ko01100; map01120; ko01120	map00562: Inositol phosphate metabolism; ko00562; map01100: Metabolic pathways; ko01100; map01120: Microbial metabolism in diverse environments; ko01120	9100	Metabolism	9101	Carbohydrate metabolism	ko00562	Inositol phosphate metabolism	iolW; scyllo-inositol 2-dehydrogenase (NADP+) [EC:1.1.1.371]	GFO_IDH_MocA_C	PF02894.23	4.5e-40	138.4	6.1e-40	137.9	Oxidoreductase family, C-terminal alpha/beta domain	0	0	0	0	0	0	0	0	0	0	0	0	0	0	0	0	0	0	0	0	0	0	0	0	0	0	0	0	0	0	0	1	1	1	0	1	1	0	1	0	0	1	0	1	1	1	0	1	1	1	1	1	1	0	1	1	1	0	1	1	1	1	1	1	1	1	1	1	1	1	0	0	0	0	0	0	0	0	0	0	0	0	0	0	0	0	0	0	0	0	0	0	0	0	0	0
POT family MFS transporter	cluster_006119	SVR312F_10750	K03305	yes	402.7	2e-120	370.93	proton-dependent oligopeptide transporter, POT family	TC.POT; proton-dependent oligopeptide transporter, POT family					9190	Not Included in Pathway or Brite	9193	Unclassified: signaling and cellular processes	99977	Transport	TC.POT; proton-dependent oligopeptide transporter, POT family	PTR2	PF00854.28	5.2e-77	259.9	6.9e-76	256.2	POT family	0	0	0	0	0	0	0	0	0	0	0	0	0	0	0	0	0	0	0	0	0	0	0	0	0	0	0	0	0	0	0	1	1	1	0	1	1	0	1	0	0	1	0	1	1	1	0	1	1	1	1	1	1	0	1	1	1	0	1	1	1	1	1	1	1	1	1	1	1	1	0	0	0	0	0	0	0	0	0	0	0	0	0	0	0	0	0	0	0	0	0	0	0	0	0	0
group_9052	cluster_005197	SVR312F_10755	K00038	no	238.9	6.4e-71	307.33	3alpha(or 20beta)-hydroxysteroid dehydrogenase [EC:1.1.1.53]	fabG3; 3alpha(or 20beta)-hydroxysteroid dehydrogenase [EC:1.1.1.53]			map00140; ko00140; map01100; ko01100	map00140: Steroid hormone biosynthesis; ko00140; map01100: Metabolic pathways; ko01100	9100	Metabolism	9103	Lipid metabolism	ko00140	Steroid hormone biosynthesis	fabG3; 3alpha(or 20beta)-hydroxysteroid dehydrogenase [EC:1.1.1.53]	adh_short_C2	PF13561.13	4.7e-63	213.5	5.4e-63	213.3	Enoyl-(Acyl carrier protein) reductase	0	0	0	0	0	0	0	0	0	0	0	0	0	0	0	0	0	0	0	0	0	0	0	0	0	0	0	0	0	0	0	1	1	1	0	1	1	0	1	0	0	1	0	1	1	1	0	1	1	1	1	1	1	0	1	1	1	0	1	1	1	1	1	1	1	1	1	1	1	1	0	0	0	0	0	0	0	0	0	0	0	0	0	0	0	0	0	0	0	0	0	0	0	0	0	0
Sorbosone dehydrogenase family protein	cluster_004522	SVR312F_10760	K21430	no	72.9	1.7e-20	211.63	aldose sugar dehydrogenase [EC:1.1.5.-]	yliI; aldose sugar dehydrogenase [EC:1.1.5.-]					9190	Not Included in Pathway or Brite	9191	Unclassified: metabolism	99980	Enzymes with EC numbers	yliI; aldose sugar dehydrogenase [EC:1.1.5.-]	TrAA12	PF22807.3	8.5e-31	107.5	5.5e-16	58.8	TrAA12-like	0	0	0	0	0	0	0	0	0	0	0	0	0	0	0	0	0	0	0	0	0	0	0	0	0	0	0	0	0	0	0	1	1	1	0	1	1	0	1	0	0	1	0	1	1	1	0	1	1	1	1	1	1	0	1	1	1	0	1	1	1	1	1	1	1	1	1	1	1	1	0	0	0	0	0	0	0	0	0	0	0	0	0	0	0	0	0	0	0	0	0	0	0	0	0	0
DUF2231 domain-containing protein	cluster_006651	SVR312F_10765	K02442	no	10.2	0.5	123.67	membrane protein GlpM	glpM; membrane protein GlpM					9190	Not Included in Pathway or Brite	9194	Poorly characterized	99996	General function prediction only	glpM; membrane protein GlpM	DUF2231	PF09990.15	1.2e-06	29.2	1.7e-06	28.8	Predicted membrane protein (DUF2231)	0	0	0	0	0	0	0	0	0	0	0	0	0	0	0	0	0	0	0	0	0	0	0	0	0	0	0	0	0	0	0	1	1	1	0	1	1	0	1	0	0	1	0	1	1	1	0	1	1	1	1	1	1	0	1	1	1	0	1	1	1	1	1	1	1	1	1	1	1	1	0	0	0	0	0	0	0	0	0	0	0	0	0	0	0	0	0	0	0	0	0	0	0	0	0	0
group_9055	cluster_004666	SVR312F_10770	K03651	no	110.1	8.6e-32	110.4	3',5'-cyclic-AMP phosphodiesterase [EC:3.1.4.53]	cpdA; 3',5'-cyclic-AMP phosphodiesterase [EC:3.1.4.53]			map00230; ko00230; map01100; ko01100; map02025; ko02025	map00230: Purine metabolism; ko00230; map01100: Metabolic pathways; ko01100; map02025: Biofilm formation - Pseudomonas aeruginosa; ko02025	9140	Cellular Processes	9145	Cellular community - prokaryotes	ko02025	Biofilm formation - Pseudomonas aeruginosa	cpdA; 3',5'-cyclic-AMP phosphodiesterase [EC:3.1.4.53]	Metallophos	PF00149.34	2e-14	55.1	2.8e-14	54.6	Calcineurin-like phosphoesterase	0	0	0	0	0	0	0	0	0	0	0	0	0	0	0	0	0	0	0	0	0	0	0	0	0	0	0	0	0	0	0	1	1	1	0	1	1	0	1	0	0	1	0	1	1	1	0	1	1	1	1	1	1	0	1	1	1	0	1	1	1	1	1	1	1	1	1	1	1	1	0	0	0	0	0	0	0	0	0	0	0	0	0	0	0	0	0	0	0	0	0	0	0	0	0	0
group_9056	cluster_005847	SVR312F_10775	K07029	no	132.3	1.4e-38	163.73	diacylglycerol kinase (ATP) [EC:2.7.1.107]	dagK; diacylglycerol kinase (ATP) [EC:2.7.1.107]			map00561; ko00561; map00564; ko00564; map01100; ko01100; map01110; ko01110	map00561: Glycerolipid metabolism; ko00561; map00564: Glycerophospholipid metabolism; ko00564; map01100: Metabolic pathways; ko01100; map01110: Biosynthesis of secondary metabolites; ko01110	9100	Metabolism	9103	Lipid metabolism	ko00564	Glycerophospholipid metabolism	dagK; diacylglycerol kinase (ATP) [EC:2.7.1.107]	DAGK_cat	PF00781.30	3.7e-18	65.9	5.5e-18	65.4	Diacylglycerol kinase catalytic domain	0	0	0	0	0	0	0	0	0	0	0	0	0	0	0	0	0	0	0	0	0	0	0	0	0	0	0	0	0	0	0	1	1	1	0	1	1	0	1	0	0	1	0	1	1	1	0	1	1	1	1	1	1	0	1	1	1	0	1	1	1	1	1	1	1	1	1	1	1	1	0	0	0	0	0	0	0	0	0	0	0	0	0	0	0	0	0	0	0	0	0	0	0	0	0	0
group_9057	cluster_006053	SVR312F_10780	K19302	no	83.3	1.4e-23	108.33	undecaprenyl-diphosphatase [EC:3.6.1.27]	bcrC; undecaprenyl-diphosphatase [EC:3.6.1.27]			map00550; ko00550; map00552; ko00552	map00550: Peptidoglycan biosynthesis; ko00550; map00552: Teichoic acid biosynthesis; ko00552	9180	Brite Hierarchies	9181	Protein families: metabolism	1011	Peptidoglycan biosynthesis and degradation proteins [BR:ko01011]	bcrC; undecaprenyl-diphosphatase [EC:3.6.1.27]	PAP2	PF01569.28	1.7e-18	67.2	4.8e-18	65.7	PAP2 superfamily	0	0	0	0	0	0	0	0	0	0	0	0	0	0	0	0	0	0	0	0	0	0	0	0	0	0	0	0	0	0	0	1	1	1	0	1	1	0	1	0	0	1	0	1	1	1	0	1	1	1	1	1	1	0	1	1	1	0	1	1	1	1	1	1	1	1	1	1	1	1	0	0	0	0	0	0	0	0	0	0	0	0	0	0	0	0	0	0	0	0	0	0	0	0	0	0
group_9058	cluster_005152	SVR312F_10785	K03930	no	31.1	8.7e-08	170.7	putative tributyrin esterase [EC:3.1.1.-]	estA; putative tributyrin esterase [EC:3.1.1.-]					9190	Not Included in Pathway or Brite	9191	Unclassified: metabolism	99980	Enzymes with EC numbers	estA; putative tributyrin esterase [EC:3.1.1.-]	Esterase	PF00756.27	7.3e-12	46.2	1.2e-11	45.4	Putative esterase	0	0	0	0	0	0	0	0	0	0	0	0	0	0	0	0	0	0	0	0	0	0	0	0	0	0	0	0	0	0	0	1	1	1	0	1	1	0	1	0	0	1	0	1	1	1	0	1	1	1	1	1	1	0	1	1	1	0	1	1	1	1	1	1	1	1	1	1	1	1	0	0	0	0	0	0	0	0	0	0	0	0	0	0	0	0	0	0	0	0	0	0	0	0	0	0
group_9059	cluster_005725	SVR312F_10880	K19304	yes	164.2	4.2e-48	162.4	murein DD-endopeptidase [EC:3.4.24.-]	mepM; murein DD-endopeptidase [EC:3.4.24.-]					9180	Brite Hierarchies	9181	Protein families: metabolism	1011	Peptidoglycan biosynthesis and degradation proteins [BR:ko01011]	mepM; murein DD-endopeptidase [EC:3.4.24.-]	Peptidase_M23	PF01551.30	5.2e-36	123.3	9.2e-36	122.5	Peptidase family M23	0	0	0	0	0	0	0	0	0	0	0	0	0	0	0	0	0	0	0	0	0	0	0	0	0	0	0	0	0	0	0	1	1	1	0	1	1	0	1	0	0	1	0	1	1	1	0	1	1	1	1	1	1	0	1	1	1	0	1	1	1	1	1	1	1	1	1	1	1	1	0	0	0	0	0	0	0	0	0	0	0	0	0	0	0	0	0	0	0	0	0	0	0	0	0	0
group_9060	cluster_005924	SVR312F_10905	K00097	yes	469.6	9.6e-141	427.57	4-hydroxythreonine-4-phosphate dehydrogenase [EC:1.1.1.262]	pdxA; 4-hydroxythreonine-4-phosphate dehydrogenase [EC:1.1.1.262]	M00124	M00124: Pyridoxal phosphate biosynthesis, erythrose-4P => pyridoxal-P	map00750; ko00750; map01100; ko01100; map01240; ko01240	map00750: Vitamin B6 metabolism; ko00750; map01100: Metabolic pathways; ko01100; map01240: Biosynthesis of cofactors; ko01240	9100	Metabolism	9108	Metabolism of cofactors and vitamins	ko00750	Vitamin B6 metabolism	pdxA; 4-hydroxythreonine-4-phosphate dehydrogenase [EC:1.1.1.262]	PdxA	PF04166.18	3.5e-105	352.1	4.3e-105	351.8	Pyridoxal phosphate biosynthetic protein PdxA	0	0	0	0	0	0	0	0	0	0	0	0	0	0	0	0	0	0	0	0	0	0	0	0	0	0	0	0	0	0	0	1	1	1	0	1	1	0	1	0	0	1	0	1	1	1	0	1	1	1	1	1	1	0	1	1	1	0	1	1	1	1	1	1	1	1	1	1	1	1	0	0	0	0	0	0	0	0	0	0	0	0	0	0	0	0	0	0	0	0	0	0	0	0	0	0
group_9061	cluster_005360	SVR312F_10915	K04744	yes	706	5.3e-212	109.4	LPS-assembly protein	lptD, imp, ostA; LPS-assembly protein					9180	Brite Hierarchies	9183	Protein families: signaling and cellular processes	2000	Transporters [BR:ko02000]	lptD, imp, ostA; LPS-assembly protein	LptD	PF04453.21	6.5e-88	296.2	1e-86	292.3	LPS transport system D	0	0	0	0	0	0	0	0	0	0	0	0	0	0	0	0	0	0	0	0	0	0	0	0	0	0	0	0	0	0	0	1	1	1	0	1	1	0	1	0	0	1	0	1	1	1	0	1	1	1	1	1	1	0	1	1	1	0	1	1	1	1	1	1	1	1	1	1	1	1	0	0	0	0	0	0	0	0	0	0	0	0	0	0	0	0	0	0	0	0	0	0	0	0	0	0
Corrinoid adenosyltransferase	cluster_004573	SVR312F_10920	K00798	yes	260.7	8.1e-78	30.17	cob(I)alamin adenosyltransferase [EC:2.5.1.17]	MMAB, pduO; cob(I)alamin adenosyltransferase [EC:2.5.1.17]	M00122	M00122: Cobalamin biosynthesis, cobyrinate a,c-diamide => cobalamin	map00860; ko00860; map01100; ko01100; map01240; ko01240; map04980; ko04980	map00860: Porphyrin metabolism; ko00860; map01100: Metabolic pathways; ko01100; map01240: Biosynthesis of cofactors; ko01240; map04980: Cobalamin transport and metabolism; ko04980	9150	Organismal Systems	9154	Digestive system	ko04980	Cobalamin transport and metabolism	MMAB, pduO; cob(I)alamin adenosyltransferase [EC:2.5.1.17]	Cob_adeno_trans	PF01923.24	2.6e-61	207.1	3.1e-61	206.9	Cobalamin adenosyltransferase	0	0	0	0	0	0	0	0	0	0	0	0	0	0	0	0	0	0	0	0	0	0	0	0	0	0	0	0	0	0	0	1	1	1	0	1	1	0	1	0	0	1	0	1	1	1	0	1	1	1	1	1	1	0	1	1	1	0	1	1	1	1	1	1	1	1	1	1	1	1	0	0	0	0	0	0	0	0	0	0	0	0	0	0	0	0	0	0	0	0	0	0	0	0	0	0
group_9063	cluster_005209	SVR312F_10925	K03185	yes	457.3	3.3e-137	426.17	2-octaprenyl-6-methoxyphenol hydroxylase [EC:1.14.13.-]	ubiH; 2-octaprenyl-6-methoxyphenol hydroxylase [EC:1.14.13.-]	M00117	M00117: Ubiquinone biosynthesis, prokaryotes, chorismate (+ polyprenyl-PP) => ubiquinol	map00130; ko00130; map01100; ko01100; map01110; ko01110; map01240; ko01240	map00130: Ubiquinone and other terpenoid-quinone biosynthesis; ko00130; map01100: Metabolic pathways; ko01100; map01110: Biosynthesis of secondary metabolites; ko01110; map01240: Biosynthesis of cofactors; ko01240	9100	Metabolism	9108	Metabolism of cofactors and vitamins	ko00130	Ubiquinone and other terpenoid-quinone biosynthesis	ubiH; 2-octaprenyl-6-methoxyphenol hydroxylase [EC:1.14.13.-]	FAD_binding_3	PF01494.26	8.9e-32	111.3	1e-31	111	FAD binding domain	0	0	0	0	0	0	0	0	0	0	0	0	0	0	0	0	0	0	0	0	0	0	0	0	0	0	0	0	0	0	0	1	1	1	0	1	1	0	1	0	0	1	0	1	1	1	0	1	1	1	1	1	1	0	1	1	1	0	1	1	1	1	1	1	1	1	1	1	1	1	0	0	0	0	0	0	0	0	0	0	0	0	0	0	0	0	0	0	0	0	0	0	0	0	0	0
UbiH/UbiF/VisC/COQ6 family ubiquinone biosynthesis hydroxylase	cluster_005104	SVR312F_10930	K18800	yes	502.7	1.1e-150	474	2-polyprenylphenol 6-hydroxylase [EC:1.14.13.240]	ubiI; 2-polyprenylphenol 6-hydroxylase [EC:1.14.13.240]	M00117	M00117: Ubiquinone biosynthesis, prokaryotes, chorismate (+ polyprenyl-PP) => ubiquinol	map00130; ko00130; map01100; ko01100; map01110; ko01110; map01240; ko01240	map00130: Ubiquinone and other terpenoid-quinone biosynthesis; ko00130; map01100: Metabolic pathways; ko01100; map01110: Biosynthesis of secondary metabolites; ko01110; map01240: Biosynthesis of cofactors; ko01240	9100	Metabolism	9108	Metabolism of cofactors and vitamins	ko00130	Ubiquinone and other terpenoid-quinone biosynthesis	ubiI; 2-polyprenylphenol 6-hydroxylase [EC:1.14.13.240]	FAD_binding_3	PF01494.26	4.9e-33	115.4	6.2e-33	115	FAD binding domain	0	0	0	0	0	0	0	0	0	0	0	0	0	0	0	0	0	0	0	0	0	0	0	0	0	0	0	0	0	0	0	1	1	1	0	1	1	0	1	0	0	1	0	1	1	1	0	1	1	1	1	1	1	0	1	1	1	0	1	1	1	1	1	1	1	1	1	1	1	1	0	0	0	0	0	0	0	0	0	0	0	0	0	0	0	0	0	0	0	0	0	0	0	0	0	0
group_9065	cluster_005741	SVR312F_10945	K07345	yes	117.7	5.7e-34	81.67	major type 1 subunit fimbrin (pilin)	fimA; major type 1 subunit fimbrin (pilin)			map05131; ko05131; map05133; ko05133	map05131: Shigellosis; ko05131; map05133: Pertussis; ko05133	9180	Brite Hierarchies	9183	Protein families: signaling and cellular processes	2035	Bacterial motility proteins [BR:ko02035]	fimA; major type 1 subunit fimbrin (pilin)	FimA	PF16970.11	1.4e-11	45.4	2.8e-09	38	Type-1 fimbrial protein, A	0	0	0	0	0	0	0	0	0	0	0	0	0	0	0	0	0	0	0	0	0	0	0	0	0	0	0	0	0	0	0	1	1	1	0	1	1	0	1	0	0	1	0	1	1	1	0	1	1	1	1	1	1	0	1	1	1	0	1	1	1	1	1	1	1	1	1	1	1	1	0	0	0	0	0	0	0	0	0	0	0	0	0	0	0	0	0	0	0	0	0	0	0	0	0	0
group_9066	cluster_006165	SVR312F_10950	K15540	yes	296.3	1.4e-88	261.3	chaperone protein EcpD	ecpD; chaperone protein EcpD					9190	Not Included in Pathway or Brite	9193	Unclassified: signaling and cellular processes	99993	Cell motility	ecpD; chaperone protein EcpD	PapD_N	PF00345.27	8e-43	146	1.2e-42	145.5	Pili and flagellar-assembly chaperone, PapD N-terminal domain	0	0	0	0	0	0	0	0	0	0	0	0	0	0	0	0	0	0	0	0	0	0	0	0	0	0	0	0	0	0	0	1	1	1	0	1	1	0	1	0	0	1	0	1	1	1	0	1	1	1	1	1	1	0	1	1	1	0	1	1	1	1	1	1	1	1	1	1	1	1	0	0	0	0	0	0	0	0	0	0	0	0	0	0	0	0	0	0	0	0	0	0	0	0	0	0
group_9067	cluster_005064	SVR312F_10955	K07347	yes	578.2	2.8e-173	399.6	outer membrane usher protein	fimD, fimC, mrkC, htrE, cssD; outer membrane usher protein			map02020; ko02020; map05133; ko05133	map02020: Two-component system; ko02020; map05133: Pertussis; ko05133	9180	Brite Hierarchies	9183	Protein families: signaling and cellular processes	2035	Bacterial motility proteins [BR:ko02035]	fimD, fimC, mrkC, htrE, cssD; outer membrane usher protein	Usher	PF00577.27	1.1e-92	312.2	5.7e-53	181.2	Outer membrane usher protein	0	0	0	0	0	0	0	0	0	0	0	0	0	0	0	0	0	0	0	0	0	0	0	0	0	0	0	0	0	0	0	1	1	1	0	1	1	0	1	0	0	1	0	1	1	1	0	1	1	1	1	1	1	0	1	1	1	0	1	1	1	1	1	1	1	1	1	1	1	1	0	0	0	0	0	0	0	0	0	0	0	0	0	0	0	0	0	0	0	0	0	0	0	0	0	0
group_9068	cluster_006296	SVR312F_10960	K07349	no	52.8	2.3e-14	123.2	minor fimbrial subunit	fimG; minor fimbrial subunit					9180	Brite Hierarchies	9183	Protein families: signaling and cellular processes	2035	Bacterial motility proteins [BR:ko02035]	fimG; minor fimbrial subunit	Fimbrial	PF00419.27	9e-10	39.7	1.1e-09	39.4	Fimbrial protein	0	0	0	0	0	0	0	0	0	0	0	0	0	0	0	0	0	0	0	0	0	0	0	0	0	0	0	0	0	0	0	1	1	1	0	1	1	0	1	0	0	1	0	1	1	1	0	1	1	1	1	1	1	0	1	1	1	0	1	1	1	1	1	1	1	1	1	1	1	1	0	0	0	0	0	0	0	0	0	0	0	0	0	0	0	0	0	0	0	0	0	0	0	0	0	0
Peptidase S1 domain-containing protein	cluster_005410	SVR312F_10970	K08664	no	87.4	5.2e-25	371.83	prostasin [EC:3.4.21.-]	PRSS8; prostasin [EC:3.4.21.-]			map04382; ko04382	map04382: Cornified envelope formation; ko04382	9180	Brite Hierarchies	9183	Protein families: signaling and cellular processes	537	Glycosylphosphatidylinositol (GPI)-anchored proteins [BR:ko00537]	PRSS8; prostasin [EC:3.4.21.-]	Trypsin	PF00089.33	1.2e-15	58.6	2.9e-15	57.3	Trypsin	0	0	0	0	0	0	0	0	0	0	0	0	0	0	0	0	0	0	0	0	0	0	0	0	0	0	0	0	0	0	0	1	1	1	0	1	1	0	1	0	0	1	0	1	1	1	0	1	1	1	1	1	1	0	1	1	1	0	1	1	1	1	1	1	1	1	1	1	1	1	0	0	0	0	0	0	0	0	0	0	0	0	0	0	0	0	0	0	0	0	0	0	0	0	0	0
group_9070	cluster_005448	SVR312F_10975	K07506	yes	172.8	1e-50	142.9	AraC family transcriptional regulator	K07506; AraC family transcriptional regulator					9180	Brite Hierarchies	9182	Protein families: genetic information processing	3000	Transcription factors [BR:ko03000]	K07506; AraC family transcriptional regulator	HTH_18	PF12833.14	9.2e-22	77.7	2.3e-21	76.5	Helix-turn-helix domain	0	0	0	0	0	0	0	0	0	0	0	0	0	0	0	0	0	0	0	0	0	0	0	0	0	0	0	0	0	0	0	1	1	1	0	1	1	0	1	0	0	1	0	1	1	1	0	1	1	1	1	1	1	0	1	1	1	0	1	1	1	1	1	1	1	1	1	1	1	1	0	0	0	0	0	0	0	0	0	0	0	0	0	0	0	0	0	0	0	0	0	0	0	0	0	0
group_9071	cluster_005697	SVR312F_10980	K07772	no	169.1	7.8e-50	294.83	two-component system, OmpR family, torCAD operon response regulator TorR	torR; two-component system, OmpR family, torCAD operon response regulator TorR			map02020; ko02020	map02020: Two-component system; ko02020	9180	Brite Hierarchies	9183	Protein families: signaling and cellular processes	2022	Two-component system [BR:ko02022]	torR; two-component system, OmpR family, torCAD operon response regulator TorR	Response_reg	PF00072.31	6.8e-19	68.7	1.2e-18	67.9	Response regulator receiver domain	0	0	0	0	0	0	0	0	0	0	0	0	0	0	0	0	0	0	0	0	0	0	0	0	0	0	0	0	0	0	0	1	1	1	0	1	1	0	1	0	0	1	0	1	1	1	0	1	1	1	1	1	1	0	1	1	1	0	1	1	1	1	1	1	1	1	1	1	1	1	0	0	0	0	0	0	0	0	0	0	0	0	0	0	0	0	0	0	0	0	0	0	0	0	0	0
group_9072	cluster_006335	SVR312F_10985	K07131	yes	53.6	1.5e-14	46.67	uncharacterized protein	K07131; uncharacterized protein					9190	Not Included in Pathway or Brite	9194	Poorly characterized	99997	Function unknown	K07131; uncharacterized protein	Robl_LC7	PF03259.24	0.017	15.5	0.024	14.9	Roadblock/LC7 domain	0	0	0	0	0	0	0	0	0	0	0	0	0	0	0	0	0	0	0	0	0	0	0	0	0	0	0	0	0	0	0	1	1	1	0	1	1	0	1	0	0	1	0	1	1	1	0	1	1	1	1	1	1	0	1	1	1	0	1	1	1	1	1	1	1	1	1	1	1	1	0	0	0	0	0	0	0	0	0	0	0	0	0	0	0	0	0	0	0	0	0	0	0	0	0	0
group_9073	cluster_006012	SVR312F_10990	K07506	yes	176.4	8.4e-52	142.9	AraC family transcriptional regulator	K07506; AraC family transcriptional regulator					9180	Brite Hierarchies	9182	Protein families: genetic information processing	3000	Transcription factors [BR:ko03000]	K07506; AraC family transcriptional regulator	HTH_18	PF12833.14	5.6e-23	81.6	1.9e-22	79.9	Helix-turn-helix domain	0	0	0	0	0	0	0	0	0	0	0	0	0	0	0	0	0	0	0	0	0	0	0	0	0	0	0	0	0	0	0	1	1	1	0	1	1	0	1	0	0	1	0	1	1	1	0	1	1	1	1	1	1	0	1	1	1	0	1	1	1	1	1	1	1	1	1	1	1	1	0	0	0	0	0	0	0	0	0	0	0	0	0	0	0	0	0	0	0	0	0	0	0	0	0	0
group_9074	cluster_005519	SVR312F_10995	K13587	no	382.5	3.2e-114	470.87	two-component system, cell cycle sensor histidine kinase and response regulator CckA [EC:2.7.13.3]	cckA; two-component system, cell cycle sensor histidine kinase and response regulator CckA [EC:2.7.13.3]			map02020; ko02020; map04112; ko04112	map02020: Two-component system; ko02020; map04112: Cell cycle - Caulobacter; ko04112	9180	Brite Hierarchies	9183	Protein families: signaling and cellular processes	2022	Two-component system [BR:ko02022]	cckA; two-component system, cell cycle sensor histidine kinase and response regulator CckA [EC:2.7.13.3]	HATPase_c	PF02518.32	2.5e-22	80	4.8e-22	79.1	Histidine kinase-, DNA gyrase B-, and HSP90-like ATPase	0	0	0	0	0	0	0	0	0	0	0	0	0	0	0	0	0	0	0	0	0	0	0	0	0	0	0	0	0	0	0	1	1	1	0	1	1	0	1	0	0	1	0	1	1	1	0	1	1	1	1	1	1	0	1	1	1	0	1	1	1	1	1	1	1	1	1	1	1	1	0	0	0	0	0	0	0	0	0	0	0	0	0	0	0	0	0	0	0	0	0	0	0	0	0	0
group_9075	cluster_004648	SVR312F_11015	K13637	no	13.3	0.028	305.23	GntR family transcriptional regulator, uxu operon transcriptional repressor	uxuR; GntR family transcriptional regulator, uxu operon transcriptional repressor					9180	Brite Hierarchies	9182	Protein families: genetic information processing	3000	Transcription factors [BR:ko03000]	uxuR; GntR family transcriptional regulator, uxu operon transcriptional repressor	WXG100	PF06013.19	5.8	7.8	15	6.5	Proteins of 100 residues with WXG	0	0	0	0	0	0	0	0	0	0	0	0	0	0	0	0	0	0	0	0	0	0	0	0	0	0	0	0	0	0	0	1	1	1	0	1	1	0	1	0	0	1	0	1	1	1	0	1	1	1	1	1	1	0	1	1	1	0	1	1	1	1	1	1	1	1	1	1	1	1	0	0	0	0	0	0	0	0	0	0	0	0	0	0	0	0	0	0	0	0	0	0	0	0	0	0
group_9076	cluster_006292	SVR312F_11020	K07305	yes	201.6	7.1e-60	71.63	peptide-methionine (R)-S-oxide reductase [EC:1.8.4.12]	msrB; peptide-methionine (R)-S-oxide reductase [EC:1.8.4.12]					9190	Not Included in Pathway or Brite	9191	Unclassified: metabolism	99980	Enzymes with EC numbers	msrB; peptide-methionine (R)-S-oxide reductase [EC:1.8.4.12]	SelR	PF01641.27	1.2e-47	161.2	1.5e-47	160.9	SelR domain	0	0	0	0	0	0	0	0	0	0	0	0	0	0	0	0	0	0	0	0	0	0	0	0	0	0	0	0	0	0	0	1	1	1	0	1	1	0	1	0	0	1	0	1	1	1	0	1	1	1	1	1	1	0	1	1	1	0	1	1	1	1	1	1	1	1	1	1	1	1	0	0	0	0	0	0	0	0	0	0	0	0	0	0	0	0	0	0	0	0	0	0	0	0	0	0
group_9077	cluster_006513	SVR312F_11030	K07058	yes	205.4	1.1e-60	41.77	membrane protein	K07058; membrane protein					9190	Not Included in Pathway or Brite	9194	Poorly characterized	99996	General function prediction only	K07058; membrane protein	Virul_fac_BrkB	PF03631.21	2.8e-47	162.1	3.2e-47	161.9	Virulence factor BrkB	0	0	0	0	0	0	0	0	0	0	0	0	0	0	0	0	0	0	0	0	0	0	0	0	0	0	0	0	0	0	0	1	1	1	0	1	1	0	1	0	0	1	0	1	1	1	0	1	1	1	1	1	1	0	1	1	1	0	1	1	1	1	1	1	1	1	1	1	1	1	0	0	0	0	0	0	0	0	0	0	0	0	0	0	0	0	0	0	0	0	0	0	0	0	0	0
group_9078	cluster_006686	SVR312F_11035	K07025	no	78.3	5.3e-22	112.7	putative hydrolase of the HAD superfamily	K07025; putative hydrolase of the HAD superfamily					9190	Not Included in Pathway or Brite	9194	Poorly characterized	99996	General function prediction only	K07025; putative hydrolase of the HAD superfamily	Hydrolase	PF00702.33	1.8e-10	42.2	2.4e-10	41.7	haloacid dehalogenase-like hydrolase	0	0	0	0	0	0	0	0	0	0	0	0	0	0	0	0	0	0	0	0	0	0	0	0	0	0	0	0	0	0	0	1	1	1	0	1	1	0	1	0	0	1	0	1	1	1	0	1	1	1	1	1	1	0	1	1	1	0	1	1	1	1	1	1	1	1	1	1	1	1	0	0	0	0	0	0	0	0	0	0	0	0	0	0	0	0	0	0	0	0	0	0	0	0	0	0
group_9079	cluster_005876	SVR312F_11045	K20528	no	13.6	0.033	67.07	type IV secretion system protein TrbC	trbC; type IV secretion system protein TrbC			map02024; ko02024	map02024: Quorum sensing; ko02024	9180	Brite Hierarchies	9183	Protein families: signaling and cellular processes	2044	Secretion system [BR:ko02044]	trbC; type IV secretion system protein TrbC								0	0	0	0	0	0	0	0	0	0	0	0	0	0	0	0	0	0	0	0	0	0	0	0	0	0	0	0	0	0	0	1	1	1	0	1	1	0	1	0	0	1	0	1	1	1	0	1	1	1	1	1	1	0	1	1	1	0	1	1	1	1	1	1	1	1	1	1	1	1	0	0	0	0	0	0	0	0	0	0	0	0	0	0	0	0	0	0	0	0	0	0	0	0	0	0
group_9080	cluster_005542	SVR312F_11050	K03932	no	103.3	1e-29	128	polyhydroxybutyrate depolymerase	lpqC; polyhydroxybutyrate depolymerase					9190	Not Included in Pathway or Brite	9191	Unclassified: metabolism	99988	Secondary metabolism	lpqC; polyhydroxybutyrate depolymerase	Peptidase_S9	PF00326.28	4.2e-14	53.2	4e-13	50	Prolyl oligopeptidase family	0	0	0	0	0	0	0	0	0	0	0	0	0	0	0	0	0	0	0	0	0	0	0	0	0	0	0	0	0	0	0	1	1	1	0	1	1	0	1	0	0	1	0	1	1	1	0	1	1	1	1	1	1	0	1	1	1	0	1	1	1	1	1	1	1	1	1	1	1	1	0	0	0	0	0	0	0	0	0	0	0	0	0	0	0	0	0	0	0	0	0	0	0	0	0	0
group_9081	cluster_004612	SVR312F_11060	K10531	no	21.3	6.2e-05	369.8	L-ornithine N5-monooxygenase [EC:1.14.13.195 1.14.13.196]	pvdA, SIDA; L-ornithine N5-monooxygenase [EC:1.14.13.195 1.14.13.196]					9190	Not Included in Pathway or Brite	9191	Unclassified: metabolism	99980	Enzymes with EC numbers	pvdA, SIDA; L-ornithine N5-monooxygenase [EC:1.14.13.195 1.14.13.196]	NAD_binding_9	PF13454.13	5.8e-26	91.9	2.3e-24	86.7	FAD-NAD(P)-binding	0	0	0	0	0	0	0	0	0	0	0	0	0	0	0	0	0	0	0	0	0	0	0	0	0	0	0	0	0	0	0	1	1	1	0	1	1	0	1	0	0	1	0	1	1	1	0	1	1	1	1	1	1	0	1	1	1	0	1	1	1	1	1	1	1	1	1	1	1	1	0	0	0	0	0	0	0	0	0	0	0	0	0	0	0	0	0	0	0	0	0	0	0	0	0	0
Cysteine dioxygenase type I	cluster_006253	SVR312F_11065	K24700	no	99.7	1.6e-28	105.03	3-mercaptopropionate dioxygenase [EC:1.13.11.91]	mdo; 3-mercaptopropionate dioxygenase [EC:1.13.11.91]					9190	Not Included in Pathway or Brite	9191	Unclassified: metabolism	99980	Enzymes with EC numbers	mdo; 3-mercaptopropionate dioxygenase [EC:1.13.11.91]	CDO_I	PF05995.19	5e-10	39.8	6.4e-10	39.4	Cysteine dioxygenase type I	0	0	0	0	0	0	0	0	0	0	0	0	0	0	0	0	0	0	0	0	0	0	0	0	0	0	0	0	0	0	0	1	1	1	0	1	1	0	1	0	0	1	0	1	1	1	0	1	1	1	1	1	1	0	1	1	1	0	1	1	1	1	1	1	1	1	1	1	1	1	0	0	0	0	0	0	0	0	0	0	0	0	0	0	0	0	0	0	0	0	0	0	0	0	0	0
group_9083	cluster_004627	SVR312F_11075	K03832	yes	96.3	2.1e-27	38.63	periplasmic protein TonB	tonB; periplasmic protein TonB					9180	Brite Hierarchies	9183	Protein families: signaling and cellular processes	2000	Transporters [BR:ko02000]	tonB; periplasmic protein TonB	TonB_C	PF03544.20	4.8e-23	82	1.4e-21	77.3	Gram-negative bacterial TonB protein C-terminal	0	0	0	0	0	0	0	0	0	0	0	0	0	0	0	0	0	0	0	0	0	0	0	0	0	0	0	0	0	0	0	1	1	1	0	1	1	0	1	0	0	1	0	1	1	1	0	1	1	1	1	1	1	0	1	1	1	0	1	1	1	1	1	1	1	1	1	1	1	1	0	0	0	0	0	0	0	0	0	0	0	0	0	0	0	0	0	0	0	0	0	0	0	0	0	0
group_9084	cluster_005319	SVR312F_11085	K11068	yes	274.4	6.5e-82	173.83	hemolysin III	hlyIII; hemolysin III					9180	Brite Hierarchies	9183	Protein families: signaling and cellular processes	2042	Bacterial toxins [BR:ko02042]	hlyIII; hemolysin III	HlyIII	PF03006.27	3.2e-39	135.5	3.7e-39	135.3	Haemolysin-III related	0	0	0	0	0	0	0	0	0	0	0	0	0	0	0	0	0	0	0	0	0	0	0	0	0	0	0	0	0	0	0	1	1	1	0	1	1	0	1	0	0	1	0	1	1	1	0	1	1	1	1	1	1	0	1	1	1	0	1	1	1	1	1	1	1	1	1	1	1	1	0	0	0	0	0	0	0	0	0	0	0	0	0	0	0	0	0	0	0	0	0	0	0	0	0	0
group_9085																												0	0	0	0	0	0	0	0	0	0	0	0	0	0	0	0	0	0	0	0	0	0	0	0	0	0	0	0	0	0	0	1	1	1	0	1	1	0	1	0	0	1	0	1	1	1	0	1	1	1	1	1	1	0	1	1	1	0	1	1	1	1	1	1	1	1	1	1	1	1	0	0	0	0	0	0	0	0	0	0	0	0	0	0	0	0	0	0	0	0	0	0	0	0	0	0
group_9086	cluster_005572	SVR312F_11105	K27863	no	36.5	1.1e-09	676.33	class IV lanthipeptide synthase [EC:3.13.2.4]	lanL, venL; class IV lanthipeptide synthase [EC:3.13.2.4]					9190	Not Included in Pathway or Brite	9191	Unclassified: metabolism	99980	Enzymes with EC numbers	lanL, venL; class IV lanthipeptide synthase [EC:3.13.2.4]	RIO1	PF01163.29	8.7e-06	26.1	1.1e-05	25.8	RIO domain	0	0	0	0	0	0	0	0	0	0	0	0	0	0	0	0	0	0	0	0	0	0	0	0	0	0	0	0	0	0	0	1	1	1	0	1	1	0	1	0	0	1	0	1	1	1	0	1	1	1	1	1	1	0	1	1	1	0	1	1	1	1	1	1	1	1	1	1	1	1	0	0	0	0	0	0	0	0	0	0	0	0	0	0	0	0	0	0	0	0	0	0	0	0	0	0
group_9087																												0	0	0	0	0	0	0	0	0	0	0	0	0	0	0	0	0	0	0	0	0	0	0	0	0	0	0	0	0	0	0	1	1	1	0	1	1	0	1	0	0	1	0	1	1	1	0	1	1	1	1	1	1	0	1	1	1	0	1	1	1	1	1	1	1	1	1	1	1	1	0	0	0	0	0	0	0	0	0	0	0	0	0	0	0	0	0	0	0	0	0	0	0	0	0	0
group_9088	cluster_004692	SVR312F_11120	K16089	no	133.9	6e-39	444.87	outer membrane receptor for ferrienterochelin and colicins	TC.FEV.OM2, cirA, cfrA, hmuR; outer membrane receptor for ferrienterochelin and colicins					9180	Brite Hierarchies	9183	Protein families: signaling and cellular processes	2000	Transporters [BR:ko02000]	TC.FEV.OM2, cirA, cfrA, hmuR; outer membrane receptor for ferrienterochelin and colicins	OMP_b-brl_4	PF25183.2	1e-17	64.5	2.6e-09	36.7	Outer membrane beta barrel domain	0	0	0	0	0	0	0	0	0	0	0	0	0	0	0	0	0	0	0	0	0	0	0	0	0	0	0	0	0	0	0	1	1	1	0	1	1	0	1	0	0	1	0	1	1	1	0	1	1	1	1	1	1	0	1	1	1	0	1	1	1	1	1	1	1	1	1	1	1	1	0	0	0	0	0	0	0	0	0	0	0	0	0	0	0	0	0	0	0	0	0	0	0	0	0	0
group_9089	cluster_004883	SVR312F_11130	K10715	no	470.6	4.7e-141	617.5	two-component system, sensor histidine kinase RpfC [EC:2.7.13.3]	rpfC; two-component system, sensor histidine kinase RpfC [EC:2.7.13.3]			map02020; ko02020; map02024; ko02024	map02020: Two-component system; ko02020; map02024: Quorum sensing; ko02024	9180	Brite Hierarchies	9183	Protein families: signaling and cellular processes	2022	Two-component system [BR:ko02022]	rpfC; two-component system, sensor histidine kinase RpfC [EC:2.7.13.3]	HATPase_c	PF02518.32	6.7e-28	97.9	1.4e-27	96.9	Histidine kinase-, DNA gyrase B-, and HSP90-like ATPase	0	0	0	0	0	0	0	0	0	0	0	0	0	0	0	0	0	0	0	0	0	0	0	0	0	0	0	0	0	0	0	1	1	1	0	1	1	0	1	0	0	1	0	1	1	1	0	1	1	1	1	1	1	0	1	1	1	0	1	1	1	1	1	1	1	1	1	1	1	1	0	0	0	0	0	0	0	0	0	0	0	0	0	0	0	0	0	0	0	0	0	0	0	0	0	0
group_9090	cluster_004823	SVR312F_11135	K03928	no	102.2	2.1e-29	134.93	carboxylesterase [EC:3.1.1.1]	yvaK; carboxylesterase [EC:3.1.1.1]					9190	Not Included in Pathway or Brite	9191	Unclassified: metabolism	99980	Enzymes with EC numbers	yvaK; carboxylesterase [EC:3.1.1.1]	Abhydrolase_6	PF12697.14	9.4e-07	30.3	1.4e-06	29.7	Alpha/beta hydrolase family	0	0	0	0	0	0	0	0	0	0	0	0	0	0	0	0	0	0	0	0	0	0	0	0	0	0	0	0	0	0	0	1	1	1	0	1	1	0	1	0	0	1	0	1	1	1	0	1	1	1	1	1	1	0	1	1	1	0	1	1	1	1	1	1	1	1	1	1	1	1	0	0	0	0	0	0	0	0	0	0	0	0	0	0	0	0	0	0	0	0	0	0	0	0	0	0
group_9091	cluster_004751	SVR312F_11140	K02480	no	181.8	1.7e-53	237.97	two-component system, NarL family, sensor kinase [EC:2.7.13.3]	K02480; two-component system, NarL family, sensor kinase [EC:2.7.13.3]					9180	Brite Hierarchies	9183	Protein families: signaling and cellular processes	2022	Two-component system [BR:ko02022]	K02480; two-component system, NarL family, sensor kinase [EC:2.7.13.3]	Reg_prop	PF07494.18	1.8e-30	101.7	0.02	15.6	Two component regulator propeller	0	0	0	0	0	0	0	0	0	0	0	0	0	0	0	0	0	0	0	0	0	0	0	0	0	0	0	0	0	0	0	1	1	1	0	1	1	0	1	0	0	1	0	1	1	1	0	1	1	1	1	1	1	0	1	1	1	0	1	1	1	1	1	1	1	1	1	1	1	1	0	0	0	0	0	0	0	0	0	0	0	0	0	0	0	0	0	0	0	0	0	0	0	0	0	0
Glycoside hydrolase family 97 protein	cluster_004718	SVR312F_11145	K21574	no	275.2	6.8e-82	936.2	glucan 1,4-alpha-glucosidase [EC:3.2.1.3]	susB; glucan 1,4-alpha-glucosidase [EC:3.2.1.3]			map00500; ko00500; map01100; ko01100	map00500: Starch and sucrose metabolism; ko00500; map01100: Metabolic pathways; ko01100	9100	Metabolism	9101	Carbohydrate metabolism	ko00500	Starch and sucrose metabolism	susB; glucan 1,4-alpha-glucosidase [EC:3.2.1.3]	Glyco_hydro_97	PF10566.16	3e-37	128.6	1.8e-36	126.1	Glycoside hydrolase 97	0	0	0	0	0	0	0	0	0	0	0	0	0	0	0	0	0	0	0	0	0	0	0	0	0	0	0	0	0	0	0	1	1	1	0	1	1	0	1	0	0	1	0	1	1	1	0	1	1	1	1	1	1	0	1	1	1	0	1	1	1	1	1	1	1	1	1	1	1	1	0	0	0	0	0	0	0	0	0	0	0	0	0	0	0	0	0	0	0	0	0	0	0	0	0	0
group_9093	cluster_006512	SVR312F_11150	K20082	no	25.2	7.4e-06	308.1	O-methyltransferase StaMB [EC:2.1.1.139]	staMB; O-methyltransferase StaMB [EC:2.1.1.139]	M00805	M00805: Staurosporine biosynthesis, tryptophan => staurosporine	map00404; ko00404; map01100; ko01100; map01110; ko01110	map00404: Staurosporine biosynthesis; ko00404; map01100: Metabolic pathways; ko01100; map01110: Biosynthesis of secondary metabolites; ko01110	9100	Metabolism	9110	Biosynthesis of other secondary metabolites	ko00404	Staurosporine biosynthesis	staMB; O-methyltransferase StaMB [EC:2.1.1.139]	PCMT	PF01135.26	0.005	17.2	0.17	12.2	Protein-L-isoaspartate(D-aspartate) O-methyltransferase (PCMT)	0	0	0	0	0	0	0	0	0	0	0	0	0	0	0	0	0	0	0	0	0	0	0	0	0	0	0	0	0	0	0	1	1	1	0	1	1	0	1	0	0	1	0	1	1	1	0	1	1	1	1	1	1	0	1	1	1	0	1	1	1	1	1	1	1	1	1	1	1	1	0	0	0	0	0	0	0	0	0	0	0	0	0	0	0	0	0	0	0	0	0	0	0	0	0	0
group_9094																												0	0	0	0	0	0	0	0	0	0	0	0	0	0	0	0	0	0	0	0	0	0	0	0	0	0	0	0	0	0	0	1	1	1	0	1	1	0	1	0	0	1	0	1	1	1	0	1	1	1	1	1	1	0	1	1	1	0	1	1	1	1	1	1	1	1	1	1	1	1	0	0	0	0	0	0	0	0	0	0	0	0	0	0	0	0	0	0	0	0	0	0	0	0	0	0
group_9095																												0	0	0	0	0	0	0	0	0	0	0	0	0	0	0	0	0	0	0	0	0	0	0	0	0	0	0	0	0	0	0	1	1	1	0	1	1	0	1	0	0	1	0	1	1	1	0	1	1	1	1	1	1	0	1	1	1	0	1	1	1	1	1	1	1	1	1	1	1	1	0	0	0	0	0	0	0	0	0	0	0	0	0	0	0	0	0	0	0	0	0	0	0	0	0	0
group_9096																												0	0	0	0	0	0	0	0	0	0	0	0	0	0	0	0	0	0	0	0	0	0	0	0	0	0	0	0	0	0	0	1	1	1	0	1	1	0	1	0	0	1	0	1	1	1	0	1	1	1	1	1	1	0	1	1	1	0	1	1	1	1	1	1	1	1	1	1	1	1	0	0	0	0	0	0	0	0	0	0	0	0	0	0	0	0	0	0	0	0	0	0	0	0	0	0
group_9097	cluster_006242	SVR312F_11170	K09034	no	18.8	0.001	106.07	ATF-like basic leucine zipper transcriptional factor	BATF; ATF-like basic leucine zipper transcriptional factor			map05235; ko05235	map05235: PD-L1 expression and PD-1 checkpoint pathway in cancer; ko05235	9180	Brite Hierarchies	9182	Protein families: genetic information processing	3000	Transcription factors [BR:ko03000]	BATF; ATF-like basic leucine zipper transcriptional factor	bZIP_1	PF00170.27	0.00051	20.7	0.0018	19	bZIP transcription factor	0	0	0	0	0	0	0	0	0	0	0	0	0	0	0	0	0	0	0	0	0	0	0	0	0	0	0	0	0	0	0	1	1	1	0	1	1	0	1	0	0	1	0	1	1	1	0	1	1	1	1	1	1	0	1	1	1	0	1	1	1	1	1	1	1	1	1	1	1	1	0	0	0	0	0	0	0	0	0	0	0	0	0	0	0	0	0	0	0	0	0	0	0	0	0	0
group_9098	cluster_005312	SVR312F_11175	K20801	no	280.7	9.4e-84	551.07	L-allo-threonine aldolase [EC:4.1.2.49]	ltaA; L-allo-threonine aldolase [EC:4.1.2.49]			map00260; ko00260; map01100; ko01100	map00260: Glycine, serine and threonine metabolism; ko00260; map01100: Metabolic pathways; ko01100	9100	Metabolism	9105	Amino acid metabolism	ko00260	Glycine, serine and threonine metabolism	ltaA; L-allo-threonine aldolase [EC:4.1.2.49]	Beta_elim_lyase	PF01212.28	3.8e-45	155	5.3e-45	154.5	Beta-eliminating lyase	0	0	0	0	0	0	0	0	0	0	0	0	0	0	0	0	0	0	0	0	0	0	0	0	0	0	0	0	0	0	0	1	1	1	0	1	1	0	1	0	0	1	0	1	1	1	0	1	1	1	1	1	1	0	1	1	1	0	1	1	1	1	1	1	1	1	1	1	1	1	0	0	0	0	0	0	0	0	0	0	0	0	0	0	0	0	0	0	0	0	0	0	0	0	0	0
Rid family hydrolase	cluster_006110	SVR312F_11180	K09022	no	111	3.8e-32	121.13	2-iminobutanoate/2-iminopropanoate deaminase [EC:3.5.99.10]	ridA, tdcF, RIDA; 2-iminobutanoate/2-iminopropanoate deaminase [EC:3.5.99.10]					9190	Not Included in Pathway or Brite	9191	Unclassified: metabolism	99980	Enzymes with EC numbers	ridA, tdcF, RIDA; 2-iminobutanoate/2-iminopropanoate deaminase [EC:3.5.99.10]	Ribonuc_L-PSP	PF01042.27	2.3e-29	102.4	3.4e-29	101.9	Endoribonuclease L-PSP	0	0	0	0	0	0	0	0	0	0	0	0	0	0	0	0	0	0	0	0	0	0	0	0	0	0	0	0	0	0	0	1	1	1	0	1	1	0	1	0	0	1	0	1	1	1	0	1	1	1	1	1	1	0	1	1	1	0	1	1	1	1	1	1	1	1	1	1	1	1	0	0	0	0	0	0	0	0	0	0	0	0	0	0	0	0	0	0	0	0	0	0	0	0	0	0
group_9100																												0	0	0	0	0	0	0	0	0	0	0	0	0	0	0	0	0	0	0	0	0	0	0	0	0	0	0	0	0	0	0	1	1	1	0	1	1	0	1	0	0	1	0	1	1	1	0	1	1	1	1	1	1	0	1	1	1	0	1	1	1	1	1	1	1	1	1	1	1	1	0	0	0	0	0	0	0	0	0	0	0	0	0	0	0	0	0	0	0	0	0	0	0	0	0	0
V8-like Glu-specific endopeptidase	cluster_006011	SVR312F_11190	K04775	no	52.7	2.5e-14	114.73	protease YdgD [EC:3.4.21.-]	ydgD; protease YdgD [EC:3.4.21.-]					9180	Brite Hierarchies	9181	Protein families: metabolism	1002	Peptidases and inhibitors [BR:ko01002]	ydgD; protease YdgD [EC:3.4.21.-]	Trypsin_2	PF13365.13	9.6e-08	33.5	3.9e-07	31.5	Trypsin-like peptidase domain	0	0	0	0	0	0	0	0	0	0	0	0	0	0	0	0	0	0	0	0	0	0	0	0	0	0	0	0	0	0	0	1	1	1	0	1	1	0	1	0	0	1	0	1	1	1	0	1	1	1	1	1	1	0	1	1	1	0	1	1	1	1	1	1	1	1	1	1	1	1	0	0	0	0	0	0	0	0	0	0	0	0	0	0	0	0	0	0	0	0	0	0	0	0	0	0
DUF1801 domain-containing protein	cluster_006166	SVR312F_11195	K05937	no	12.8	0.073	50.93	uncharacterized protein	K05937; uncharacterized protein					9190	Not Included in Pathway or Brite	9194	Poorly characterized	99997	Function unknown	K05937; uncharacterized protein	DUF1801	PF08818.17	9.2e-21	74.6	1.1e-20	74.3	Domain of unknown function (DU1801)	0	0	0	0	0	0	0	0	0	0	0	0	0	0	0	0	0	0	0	0	0	0	0	0	0	0	0	0	0	0	0	1	1	1	0	1	1	0	1	0	0	1	0	1	1	1	0	1	1	1	1	1	1	0	1	1	1	0	1	1	1	1	1	1	1	1	1	1	1	1	0	0	0	0	0	0	0	0	0	0	0	0	0	0	0	0	0	0	0	0	0	0	0	0	0	0
group_9103	cluster_005875	SVR312F_11200	K11023	no	12.2	0.059	115.67	pertussis toxin subunit 1 [EC:2.4.2.-]	ptxA, artA, pltA; pertussis toxin subunit 1 [EC:2.4.2.-]	M00574; M00856	M00574: Pertussis pathogenicity signature, pertussis toxin; M00856: Salmonella enterica pathogenicity signature, typhoid toxin	map05132; ko05132; map05133; ko05133	map05132: Salmonella infection; ko05132; map05133: Pertussis; ko05133	9180	Brite Hierarchies	9183	Protein families: signaling and cellular processes	2042	Bacterial toxins [BR:ko02042]	ptxA, artA, pltA; pertussis toxin subunit 1 [EC:2.4.2.-]	ToxA_N	PF20178.4	1.4e-31	110.5	2e-27	96.8	Dermonecrotic toxin, N-terminal domain	0	0	0	0	0	0	0	0	0	0	0	0	0	0	0	0	0	0	0	0	0	0	0	0	0	0	0	0	0	0	0	1	1	1	0	1	1	0	1	0	0	1	0	1	1	1	0	1	1	1	1	1	1	0	1	1	1	0	1	1	1	1	1	1	1	1	1	1	1	1	0	0	0	0	0	0	0	0	0	0	0	0	0	0	0	0	0	0	0	0	0	0	0	0	0	0
group_9104	cluster_005573	SVR312F_11205	K20932	no	121.9	1.7e-35	624.47	hydrazine synthase subunit [EC:1.7.2.7]	K20932; hydrazine synthase subunit [EC:1.7.2.7]	M00973	M00973: Anammox, nitrite + ammonia => nitrogen	map00910; ko00910; map01100; ko01100; map01120; ko01120; map01310; ko01310	map00910: Nitrogen metabolism; ko00910; map01100: Metabolic pathways; ko01100; map01120: Microbial metabolism in diverse environments; ko01120; map01310: Nitrogen cycle; ko01310	9100	Metabolism	9102	Energy metabolism	ko00910	Nitrogen metabolism	K20932; hydrazine synthase subunit [EC:1.7.2.7]	YNCE	PF21783.3	1.7e-18	67.6	2.5e-08	34.2	YNCE-like beta-propeller	0	0	0	0	0	0	0	0	0	0	0	0	0	0	0	0	0	0	0	0	0	0	0	0	0	0	0	0	0	0	0	1	1	1	0	1	1	0	1	0	0	1	0	1	1	1	0	1	1	1	1	1	1	0	1	1	1	0	1	1	1	1	1	1	1	1	1	1	1	1	0	0	0	0	0	0	0	0	0	0	0	0	0	0	0	0	0	0	0	0	0	0	0	0	0	0
group_9105	cluster_004469	SVR312F_11210	K21165	no	12.1	0.088	209.77	enediyne biosynthesis protein E8	sgcE8, ncsE8, kedE8; enediyne biosynthesis protein E8	M00824	M00824: 9-membered enediyne core biosynthesis, malonyl-CoA => 3-hydroxyhexadeca-4,6,8,10,12,14-hexaenoyl-ACP => 9-membered enediyne core	map01059; ko01059; map01100; ko01100; map01110; ko01110	map01059: Biosynthesis of enediyne antibiotics; ko01059; map01100: Metabolic pathways; ko01100; map01110: Biosynthesis of secondary metabolites; ko01110	9180	Brite Hierarchies	9181	Protein families: metabolism	1008	Polyketide biosynthesis proteins [BR:ko01008]	sgcE8, ncsE8, kedE8; enediyne biosynthesis protein E8	DUF5987	PF19449.5	0.15	12.4	0.18	12.2	Family of unknown function (DUF5987)	0	0	0	0	0	0	0	0	0	0	0	0	0	0	0	0	0	0	0	0	0	0	0	0	0	0	0	0	0	0	0	1	1	1	0	1	1	0	1	0	0	1	0	1	1	1	0	1	1	1	1	1	1	0	1	1	1	0	1	1	1	1	1	1	1	1	1	1	1	1	0	0	0	0	0	0	0	0	0	0	0	0	0	0	0	0	0	0	0	0	0	0	0	0	0	0
group_9107	cluster_005466	SVR312F_11225	K24217	no	35.1	6.4e-09	182.43	L-amino acid N-acyltransferase [EC:2.3.1.-]	mnaT; L-amino acid N-acyltransferase [EC:2.3.1.-]					9190	Not Included in Pathway or Brite	9191	Unclassified: metabolism	99980	Enzymes with EC numbers	mnaT; L-amino acid N-acyltransferase [EC:2.3.1.-]	Acetyltransf_3	PF13302.14	1.1e-24	88.3	1.3e-24	88.1	Acetyltransferase (GNAT) domain	0	0	0	0	0	0	0	0	0	0	0	0	0	0	0	0	0	0	0	0	0	0	0	0	0	0	0	0	0	0	0	1	1	1	0	1	1	0	1	0	0	1	0	1	1	1	0	1	1	1	1	1	1	0	1	1	1	0	1	1	1	1	1	1	1	1	1	1	1	1	0	0	0	0	0	0	0	0	0	0	0	0	0	0	0	0	0	0	0	0	0	0	0	0	0	0
group_9108	cluster_005833	SVR312F_11230	K23775	no	50.5	1.7e-13	96.57	MarR family transcriptional regulator, organic hydroperoxide resistance regulator	ohrR; MarR family transcriptional regulator, organic hydroperoxide resistance regulator					9180	Brite Hierarchies	9182	Protein families: genetic information processing	3000	Transcription factors [BR:ko03000]	ohrR; MarR family transcriptional regulator, organic hydroperoxide resistance regulator	MarR_2	PF12802.14	1.1e-09	38.9	2.1e-09	38	MarR family	0	0	0	0	0	0	0	0	0	0	0	0	0	0	0	0	0	0	0	0	0	0	0	0	0	0	0	0	0	0	0	1	1	1	0	1	1	0	1	0	0	1	0	1	1	1	0	1	1	1	1	1	1	0	1	1	1	0	1	1	1	1	1	1	1	1	1	1	1	1	0	0	0	0	0	0	0	0	0	0	0	0	0	0	0	0	0	0	0	0	0	0	0	0	0	0
group_9109	cluster_004507	SVR312F_11255	K18046	no	9.8	0.22	193.23	tyrosine-protein phosphatase OCA6 [EC:3.1.3.48]	OCA6; tyrosine-protein phosphatase OCA6 [EC:3.1.3.48]					9180	Brite Hierarchies	9181	Protein families: metabolism	1009	Protein phosphatases and associated proteins [BR:ko01009]	OCA6; tyrosine-protein phosphatase OCA6 [EC:3.1.3.48]								0	0	0	0	0	0	0	0	0	0	0	0	0	0	0	0	0	0	0	0	0	0	0	0	0	0	0	0	0	0	0	1	1	1	0	1	1	0	1	0	0	1	0	1	1	1	0	1	1	1	1	1	1	0	1	1	1	0	1	1	1	1	1	1	1	1	1	1	1	1	0	0	0	0	0	0	0	0	0	0	0	0	0	0	0	0	0	0	0	0	0	0	0	0	0	0
group_9110	cluster_005966	SVR312F_11265	K03525	yes	193	4.9e-57	55.03	type III pantothenate kinase [EC:2.7.1.33]	coaX; type III pantothenate kinase [EC:2.7.1.33]	M00120	M00120: Coenzyme A biosynthesis, pantothenate => CoA	map00770; ko00770; map01100; ko01100; map01240; ko01240	map00770: Pantothenate and CoA biosynthesis; ko00770; map01100: Metabolic pathways; ko01100; map01240: Biosynthesis of cofactors; ko01240	9100	Metabolism	9108	Metabolism of cofactors and vitamins	ko00770	Pantothenate and CoA biosynthesis	coaX; type III pantothenate kinase [EC:2.7.1.33]	Pan_kinase	PF03309.21	1.8e-42	146.2	2.1e-42	145.9	Type III pantothenate kinase	0	0	0	0	0	0	0	0	0	0	0	0	0	0	0	0	0	0	0	0	0	0	0	0	0	0	0	0	0	0	0	1	1	1	0	1	1	0	1	0	0	1	0	1	1	1	0	1	1	1	1	1	1	0	1	1	1	0	1	1	1	1	1	1	1	1	1	1	1	1	0	0	0	0	0	0	0	0	0	0	0	0	0	0	0	0	0	0	0	0	0	0	0	0	0	0
group_9111	cluster_004589	SVR312F_11270	K03749	no	23.3	4e-05	82.83	DedD protein	dedD; DedD protein					9190	Not Included in Pathway or Brite	9194	Poorly characterized	99996	General function prediction only	dedD; DedD protein	SPOR	PF05036.19	4e-09	37.2	3.4e-06	27.9	SPOR domain	0	0	0	0	0	0	0	0	0	0	0	0	0	0	0	0	0	0	0	0	0	0	0	0	0	0	0	0	0	0	0	1	1	1	0	1	1	0	1	0	0	1	0	1	1	1	0	1	1	1	1	1	1	0	1	1	1	0	1	1	1	1	1	1	1	1	1	1	1	1	0	0	0	0	0	0	0	0	0	0	0	0	0	0	0	0	0	0	0	0	0	0	0	0	0	0
group_9112																												0	0	0	0	0	0	0	0	0	0	0	0	0	0	0	0	0	0	0	0	0	0	0	0	0	0	0	0	0	0	0	1	1	1	0	1	1	0	1	0	0	1	0	1	1	1	0	1	1	1	1	1	1	0	1	1	1	0	1	1	1	1	1	1	1	1	1	1	1	1	0	0	0	0	0	0	0	0	0	0	0	0	0	0	0	0	0	0	0	0	0	0	0	0	0	0
group_9113	cluster_004792	SVR312F_11290	K16135	no	286.5	1.2e-85	296.57	LysR family transcriptional regulator, transcriptional activator for dmlA	dmlR; LysR family transcriptional regulator, transcriptional activator for dmlA					9180	Brite Hierarchies	9182	Protein families: genetic information processing	3000	Transcription factors [BR:ko03000]	dmlR; LysR family transcriptional regulator, transcriptional activator for dmlA	LysR_substrate	PF03466.26	6e-39	134.2	8.5e-39	133.7	LysR substrate binding domain	0	0	0	0	0	0	0	0	0	0	0	0	0	0	0	0	0	0	0	0	0	0	0	0	0	0	0	0	0	0	0	1	1	1	0	1	1	0	1	0	0	1	0	1	1	1	0	1	1	1	1	1	1	0	1	1	1	0	1	1	1	1	1	1	1	1	1	1	1	1	0	0	0	0	0	0	0	0	0	0	0	0	0	0	0	0	0	0	0	0	0	0	0	0	0	0
group_9114	cluster_006245	SVR312F_11305	K01867	yes	363.4	1.6e-108	144.93	tryptophanyl-tRNA synthetase [EC:6.1.1.2]	WARS, trpS; tryptophanyl-tRNA synthetase [EC:6.1.1.2]			map00970; ko00970	map00970: Aminoacyl-tRNA biosynthesis; ko00970	9180	Brite Hierarchies	9182	Protein families: genetic information processing	3016	Transfer RNA biogenesis [BR:ko03016]	WARS, trpS; tryptophanyl-tRNA synthetase [EC:6.1.1.2]	tRNA-synt_1b	PF00579.32	5.7e-50	170.9	6.9e-50	170.6	tRNA synthetases class I (W and Y)	0	0	0	0	0	0	0	0	0	0	0	0	0	0	0	0	0	0	0	0	0	0	0	0	0	0	0	0	0	0	0	1	1	1	0	1	1	0	1	0	0	1	0	1	1	1	0	1	1	1	1	1	1	0	1	1	1	0	1	1	1	1	1	1	1	1	1	1	1	1	0	0	0	0	0	0	0	0	0	0	0	0	0	0	0	0	0	0	0	0	0	0	0	0	0	0
group_9115	cluster_005525	SVR312F_11330	K14647	no	69.8	8.4e-20	602.4	minor extracellular serine protease Vpr [EC:3.4.21.-]	vpr; minor extracellular serine protease Vpr [EC:3.4.21.-]					9180	Brite Hierarchies	9182	Protein families: genetic information processing	3110	Chaperones and folding catalysts [BR:ko03110]	vpr; minor extracellular serine protease Vpr [EC:3.4.21.-]	PA	PF02225.28	6e-21	75	2e-20	73.3	PA domain	0	0	0	0	0	0	0	0	0	0	0	0	0	0	0	0	0	0	0	0	0	0	0	0	0	0	0	0	0	0	0	1	1	1	0	1	1	0	1	0	0	1	0	1	1	1	0	1	1	1	1	1	1	0	1	1	1	0	1	1	1	1	1	1	1	1	1	1	1	1	0	0	0	0	0	0	0	0	0	0	0	0	0	0	0	0	0	0	0	0	0	0	0	0	0	0
group_9116	cluster_004562	SVR312F_11335	K26587	no	16.9	0.002	229.9	Potexvirus coat protein	CP; Potexvirus coat protein					9180	Brite Hierarchies	9185	Viral protein families	3200	Viral proteins [BR:ko03200]	CP; Potexvirus coat protein	DUF6898	PF21839.3	0.014	15.7	0.034	14.4	Domain of unknown function (DUF6898)	0	0	0	0	0	0	0	0	0	0	0	0	0	0	0	0	0	0	0	0	0	0	0	0	0	0	0	0	0	0	0	1	1	1	0	1	1	0	1	0	0	1	0	1	1	1	0	1	1	1	1	1	1	0	1	1	1	0	1	1	1	1	1	1	1	1	1	1	1	1	0	0	0	0	0	0	0	0	0	0	0	0	0	0	0	0	0	0	0	0	0	0	0	0	0	0
group_9117	cluster_005884	SVR312F_11345	K19611	no	79.5	1.6e-22	556.53	ferric enterobactin receptor	fepA, pfeA, iroN, pirA; ferric enterobactin receptor			map02020; ko02020	map02020: Two-component system; ko02020	9180	Brite Hierarchies	9183	Protein families: signaling and cellular processes	2000	Transporters [BR:ko02000]	fepA, pfeA, iroN, pirA; ferric enterobactin receptor	OMP_b-brl_4	PF25183.2	2.6e-19	69.7	2.6e-06	26.7	Outer membrane beta barrel domain	0	0	0	0	0	0	0	0	0	0	0	0	0	0	0	0	0	0	0	0	0	0	0	0	0	0	0	0	0	0	0	1	1	1	0	1	1	0	1	0	0	1	0	1	1	1	0	1	1	1	1	1	1	0	1	1	1	0	1	1	1	1	1	1	1	1	1	1	1	1	0	0	0	0	0	0	0	0	0	0	0	0	0	0	0	0	0	0	0	0	0	0	0	0	0	0
group_9118	cluster_004986	SVR312F_11355	K15268	yes	329.7	1.3e-98	139.3	O-acetylserine/cysteine efflux transporter	eamA; O-acetylserine/cysteine efflux transporter					9180	Brite Hierarchies	9183	Protein families: signaling and cellular processes	2000	Transporters [BR:ko02000]	eamA; O-acetylserine/cysteine efflux transporter	EamA	PF00892.27	3.3e-32	112.2	2.9e-17	63.8	EamA-like transporter family	0	0	0	0	0	0	0	0	0	0	0	0	0	0	0	0	0	0	0	0	0	0	0	0	0	0	0	0	0	0	0	1	1	1	0	1	1	0	1	0	0	1	0	1	1	1	0	1	1	1	1	1	1	0	1	1	1	0	1	1	1	1	1	1	1	1	1	1	1	1	0	0	0	0	0	0	0	0	0	0	0	0	0	0	0	0	0	0	0	0	0	0	0	0	0	0
group_9119	cluster_006248	SVR312F_11360	K07394	no	25.8	5.1e-06	143.63	SM-20-related protein	K07394; SM-20-related protein					9190	Not Included in Pathway or Brite	9192	Unclassified: genetic information processing	99975	Protein processing	K07394; SM-20-related protein	HalD	PF23169.2	6.6e-05	23	0.0094	16	Halogenase D	0	0	0	0	0	0	0	0	0	0	0	0	0	0	0	0	0	0	0	0	0	0	0	0	0	0	0	0	0	0	0	1	1	1	0	1	1	0	1	0	0	1	0	1	1	1	0	1	1	1	1	1	1	0	1	1	1	0	1	1	1	1	1	1	1	1	1	1	1	1	0	0	0	0	0	0	0	0	0	0	0	0	0	0	0	0	0	0	0	0	0	0	0	0	0	0
group_9120	cluster_006407	SVR312F_11375	K24774	no	13.3	0.018	130.37	formin-binding protein 4	FNBP4; formin-binding protein 4					9180	Brite Hierarchies	9183	Protein families: signaling and cellular processes	4990	Domain-containing proteins not elsewhere classified [BR:ko04990]	FNBP4; formin-binding protein 4	DUF4124	PF13511.12	0.00047	20.9	0.08	13.8	Domain of unknown function (DUF4124)	0	0	0	0	0	0	0	0	0	0	0	0	0	0	0	0	0	0	0	0	0	0	0	0	0	0	0	0	0	0	0	1	1	1	0	1	1	0	1	0	0	1	0	1	1	1	0	1	1	1	1	1	1	0	1	1	1	0	1	1	1	1	1	1	1	1	1	1	1	1	0	0	0	0	0	0	0	0	0	0	0	0	0	0	0	0	0	0	0	0	0	0	0	0	0	0
Chaperone protein	cluster_006037	SVR312F_11380	K04046	yes	396.6	1.5e-118	258.33	hypothetical chaperone protein	yegD; hypothetical chaperone protein					9180	Brite Hierarchies	9182	Protein families: genetic information processing	3110	Chaperones and folding catalysts [BR:ko03110]	yegD; hypothetical chaperone protein	HSP70	PF00012.27	7e-21	74.7	2.8e-12	46.3	Hsp70 protein	0	0	0	0	0	0	0	0	0	0	0	0	0	0	0	0	0	0	0	0	0	0	0	0	0	0	0	0	0	0	0	1	1	1	0	1	1	0	1	0	0	1	0	1	1	1	0	1	1	1	1	1	1	0	1	1	1	0	1	1	1	1	1	1	1	1	1	1	1	1	0	0	0	0	0	0	0	0	0	0	0	0	0	0	0	0	0	0	0	0	0	0	0	0	0	0
group_9122	cluster_006505	SVR312F_11390	K14953	no	15.6	0.0077	54.53	ipoprotein LpqH	lpqH; ipoprotein LpqH			map05152; ko05152	map05152: Tuberculosis; ko05152	9160	Human Diseases	9171	Infectious disease: bacterial	ko05152	Tuberculosis	lpqH; ipoprotein LpqH								0	0	0	0	0	0	0	0	0	0	0	0	0	0	0	0	0	0	0	0	0	0	0	0	0	0	0	0	0	0	0	1	1	1	0	1	1	0	1	0	0	1	0	1	1	1	0	1	1	1	1	1	1	0	1	1	1	0	1	1	1	1	1	1	1	1	1	1	1	1	0	0	0	0	0	0	0	0	0	0	0	0	0	0	0	0	0	0	0	0	0	0	0	0	0	0
group_9123	cluster_005679	SVR312F_11405	K07697	no	11.7	0.049	315.8	two-component system, sporulation sensor kinase B [EC:2.7.13.3]	kinB; two-component system, sporulation sensor kinase B [EC:2.7.13.3]			map02020; ko02020	map02020: Two-component system; ko02020	9180	Brite Hierarchies	9183	Protein families: signaling and cellular processes	2022	Two-component system [BR:ko02022]	kinB; two-component system, sporulation sensor kinase B [EC:2.7.13.3]	DUF3667	PF12412.14	2.5e-13	49.9	2.5e-13	49.9	Protein of unknown function (DUF3667)	0	0	0	0	0	0	0	0	0	0	0	0	0	0	0	0	0	0	0	0	0	0	0	0	0	0	0	0	0	0	0	1	1	1	0	1	1	0	1	0	0	1	0	1	1	1	0	1	1	1	1	1	1	0	1	1	1	0	1	1	1	1	1	1	1	1	1	1	1	1	0	0	0	0	0	0	0	0	0	0	0	0	0	0	0	0	0	0	0	0	0	0	0	0	0	0
primosomal protein N'	cluster_004535	SVR312F_11410	K04066	yes	803.5	2.1e-241	152.23	primosomal protein N' (replication factor Y) (superfamily II helicase) [EC:5.6.2.4]	priA; primosomal protein N' (replication factor Y) (superfamily II helicase) [EC:5.6.2.4]			map03440; ko03440	map03440: Homologous recombination; ko03440	9180	Brite Hierarchies	9182	Protein families: genetic information processing	3400	DNA repair and recombination proteins [BR:ko03400]	priA; primosomal protein N' (replication factor Y) (superfamily II helicase) [EC:5.6.2.4]	PriA_3primeBD	PF17764.7	2.4e-24	85.6	4.1e-24	84.9	3'DNA-binding domain (3'BD)	0	0	0	0	0	0	0	0	0	0	0	0	0	0	0	0	0	0	0	0	0	0	0	0	0	0	0	0	0	0	0	1	1	1	0	1	1	0	1	0	0	1	0	1	1	1	0	1	1	1	1	1	1	0	1	1	1	0	1	1	1	1	1	1	1	1	1	1	1	1	0	0	0	0	0	0	0	0	0	0	0	0	0	0	0	0	0	0	0	0	0	0	0	0	0	0
group_9125	cluster_004696	SVR312F_11415	K00616	yes	422.5	2.1e-126	132.47	transaldolase [EC:2.2.1.2]	TALDO1, talB, talA; transaldolase [EC:2.2.1.2]	M00004; M00007	M00004: Pentose phosphate pathway (Pentose phosphate cycle); M00007: Pentose phosphate pathway, non-oxidative phase, fructose-6P => ribose-5P	map00030; ko00030; map00710; ko00710; map01100; ko01100; map01110; ko01110; map01120; ko01120; map01200; ko01200; map01230; ko01230	map00030: Pentose phosphate pathway; ko00030; map00710: Carbon fixation by Calvin cycle; ko00710; map01100: Metabolic pathways; ko01100; map01110: Biosynthesis of secondary metabolites; ko01110; map01120: Microbial metabolism in diverse environments; ko01120; map01200: Carbon metabolism; ko01200; map01230: Biosynthesis of amino acids; ko01230	9100	Metabolism	9102	Energy metabolism	ko00710	Carbon fixation by Calvin cycle	TALDO1, talB, talA; transaldolase [EC:2.2.1.2]	TAL_FSA	PF00923.26	3.3e-96	322.6	3.8e-96	322.4	Transaldolase/Fructose-6-phosphate aldolase	0	0	0	0	0	0	0	0	0	0	0	0	0	0	0	0	0	0	0	0	0	0	0	0	0	0	0	0	0	0	0	1	1	1	0	1	1	0	1	0	0	1	0	1	1	1	0	1	1	1	1	1	1	0	1	1	1	0	1	1	1	1	1	1	1	1	1	1	1	1	0	0	0	0	0	0	0	0	0	0	0	0	0	0	0	0	0	0	0	0	0	0	0	0	0	0
group_9126	cluster_006555	SVR312F_11420	K18903	no	528.6	1e-158	545.27	outer membrane protein, multidrug efflux system	oprC, opcM; outer membrane protein, multidrug efflux system	M00698	M00698: Multidrug resistance, efflux pump BpeEF-OprC			9180	Brite Hierarchies	9183	Protein families: signaling and cellular processes	1504	Antimicrobial resistance genes [BR:ko01504]	oprC, opcM; outer membrane protein, multidrug efflux system	OEP	PF02321.24	3.4e-70	236.1	3.2e-38	131.9	Outer membrane efflux protein	0	0	0	0	0	0	0	0	0	0	0	0	0	0	0	0	0	0	0	0	0	0	0	0	0	0	0	0	0	0	0	1	1	1	0	1	1	0	1	0	0	1	0	1	1	1	0	1	1	1	1	1	1	0	1	1	1	0	1	1	1	1	1	1	1	1	1	1	1	1	0	0	0	0	0	0	0	0	0	0	0	0	0	0	0	0	0	0	0	0	0	0	0	0	0	0
group_9127	cluster_004461	SVR312F_11425	K03585	yes	311.4	8.7e-93	258.5	membrane fusion protein, multidrug efflux system	acrA, mexA, adeI, smeD, mtrC, cmeA; membrane fusion protein, multidrug efflux system	M00718	M00718: Multidrug resistance, efflux pump MexAB-OprM	map01501; ko01501; map01503; ko01503	map01501: beta-Lactam resistance; ko01501; map01503: Cationic antimicrobial peptide (CAMP) resistance; ko01503	9180	Brite Hierarchies	9183	Protein families: signaling and cellular processes	1504	Antimicrobial resistance genes [BR:ko01504]	acrA, mexA, adeI, smeD, mtrC, cmeA; membrane fusion protein, multidrug efflux system	Beta-barrel_RND_2	PF25954.1	1.5e-14	54.6	4.9e-14	52.9	CusB-like, beta-barrel domain	0	0	0	0	0	0	0	0	0	0	0	0	0	0	0	0	0	0	0	0	0	0	0	0	0	0	0	0	0	0	0	1	1	1	0	1	1	0	1	0	0	1	0	1	1	1	0	1	1	1	1	1	1	0	1	1	1	0	1	1	1	1	1	1	1	1	1	1	1	1	0	0	0	0	0	0	0	0	0	0	0	0	0	0	0	0	0	0	0	0	0	0	0	0	0	0
group_9128	cluster_004737	SVR312F_11435	K07644	no	245.2	1e-72	385.4	two-component system, OmpR family, heavy metal sensor histidine kinase CusS [EC:2.7.13.3]	cusS, copS, silS; two-component system, OmpR family, heavy metal sensor histidine kinase CusS [EC:2.7.13.3]	M00745	M00745: Imipenem resistance, repression of porin OprD	map02020; ko02020	map02020: Two-component system; ko02020	9180	Brite Hierarchies	9183	Protein families: signaling and cellular processes	1504	Antimicrobial resistance genes [BR:ko01504]	cusS, copS, silS; two-component system, OmpR family, heavy metal sensor histidine kinase CusS [EC:2.7.13.3]	HATPase_c	PF02518.32	1.3e-23	84.1	2.6e-23	83.2	Histidine kinase-, DNA gyrase B-, and HSP90-like ATPase	0	0	0	0	0	0	0	0	0	0	0	0	0	0	0	0	0	0	0	0	0	0	0	0	0	0	0	0	0	0	0	1	1	1	0	1	1	0	1	0	0	1	0	1	1	1	0	1	1	1	1	1	1	0	1	1	1	0	1	1	1	1	1	1	1	1	1	1	1	1	0	0	0	0	0	0	0	0	0	0	0	0	0	0	0	0	0	0	0	0	0	0	0	0	0	0
group_9129	cluster_004645	SVR312F_11450	K11741	yes	139.2	8.9e-41	111.57	quaternary ammonium compound-resistance protein SugE	sugE; quaternary ammonium compound-resistance protein SugE					9180	Brite Hierarchies	9183	Protein families: signaling and cellular processes	2000	Transporters [BR:ko02000]	sugE; quaternary ammonium compound-resistance protein SugE	Multi_Drug_Res	PF00893.26	1.3e-24	87.1	1.6e-24	86.8	Small Multidrug Resistance protein	0	0	0	0	0	0	0	0	0	0	0	0	0	0	0	0	0	0	0	0	0	0	0	0	0	0	0	0	0	0	0	1	1	1	0	1	1	0	1	0	0	1	0	1	1	1	0	1	1	1	1	1	1	0	1	1	1	0	1	1	1	1	1	1	1	1	1	1	1	1	0	0	0	0	0	0	0	0	0	0	0	0	0	0	0	0	0	0	0	0	0	0	0	0	0	0
group_9130	cluster_006041	SVR312F_11455	K00375	yes	521.1	2.8e-156	343.37	GntR family transcriptional regulator / MocR family aminotransferase	K00375; GntR family transcriptional regulator / MocR family aminotransferase					9180	Brite Hierarchies	9182	Protein families: genetic information processing	3000	Transcription factors [BR:ko03000]	K00375; GntR family transcriptional regulator / MocR family aminotransferase	Aminotran_1_2	PF00155.28	4e-21	76.2	5.9e-21	75.6	Aminotransferase class I and II	0	0	0	0	0	0	0	0	0	0	0	0	0	0	0	0	0	0	0	0	0	0	0	0	0	0	0	0	0	0	0	1	1	1	0	1	1	0	1	0	0	1	0	1	1	1	0	1	1	1	1	1	1	0	1	1	1	0	1	1	1	1	1	1	1	1	1	1	1	1	0	0	0	0	0	0	0	0	0	0	0	0	0	0	0	0	0	0	0	0	0	0	0	0	0	0
group_9131	cluster_004499	SVR312F_11460	K01118	yes	211	1.9e-62	97.6	FMN-dependent NADH-azoreductase [EC:1.7.1.17]	acpD, azoR; FMN-dependent NADH-azoreductase [EC:1.7.1.17]					9190	Not Included in Pathway or Brite	9191	Unclassified: metabolism	99980	Enzymes with EC numbers	acpD, azoR; FMN-dependent NADH-azoreductase [EC:1.7.1.17]	Flavodoxin_2	PF02525.23	8.5e-42	143.7	9.7e-42	143.5	Flavodoxin-like fold	0	0	0	0	0	0	0	0	0	0	0	0	0	0	0	0	0	0	0	0	0	0	0	0	0	0	0	0	0	0	0	1	1	1	0	1	1	0	1	0	0	1	0	1	1	1	0	1	1	1	1	1	1	0	1	1	1	0	1	1	1	1	1	1	1	1	1	1	1	1	0	0	0	0	0	0	0	0	0	0	0	0	0	0	0	0	0	0	0	0	0	0	0	0	0	0
group_9132	cluster_005919	SVR312F_11465	K03648	yes	376.9	7.5e-113	64.5	uracil-DNA glycosylase [EC:3.2.2.27]	UNG, UDG; uracil-DNA glycosylase [EC:3.2.2.27]			map03410; ko03410; map05340; ko05340	map03410: Base excision repair; ko03410; map05340: Primary immunodeficiency; ko05340	9180	Brite Hierarchies	9182	Protein families: genetic information processing	3400	DNA repair and recombination proteins [BR:ko03400]	UNG, UDG; uracil-DNA glycosylase [EC:3.2.2.27]	UDG	PF03167.26	2.8e-18	67	3.4e-18	66.7	Uracil DNA glycosylase superfamily	0	0	0	0	0	0	0	0	0	0	0	0	0	0	0	0	0	0	0	0	0	0	0	0	0	0	0	0	0	0	0	1	1	1	0	1	1	0	1	0	0	1	0	1	1	1	0	1	1	1	1	1	1	0	1	1	1	0	1	1	1	1	1	1	1	1	1	1	1	1	0	0	0	0	0	0	0	0	0	0	0	0	0	0	0	0	0	0	0	0	0	0	0	0	0	0
group_9133	cluster_006539	SVR312F_11485	K03732	yes	669.5	2e-201	530.53	ATP-dependent RNA helicase RhlB [EC:5.6.2.7]	rhlB; ATP-dependent RNA helicase RhlB [EC:5.6.2.7]			map03018; ko03018	map03018: RNA degradation; ko03018	9180	Brite Hierarchies	9182	Protein families: genetic information processing	3019	Messenger RNA biogenesis [BR:ko03019]	rhlB; ATP-dependent RNA helicase RhlB [EC:5.6.2.7]	DEAD	PF00270.36	4.8e-50	170.1	3.3e-47	160.9	DEAD/DEAH box helicase	0	0	0	0	0	0	0	0	0	0	0	0	0	0	0	0	0	0	0	0	0	0	0	0	0	0	0	0	0	0	0	1	1	1	0	1	1	0	1	0	0	1	0	1	1	1	0	1	1	1	1	1	1	0	1	1	1	0	1	1	1	1	1	1	1	1	1	1	1	1	0	0	0	0	0	0	0	0	0	0	0	0	0	0	0	0	0	0	0	0	0	0	0	0	0	0
group_9134	cluster_004619	SVR312F_11490	K03671	yes	143.4	5.7e-42	106.03	thioredoxin	TXN, trxA; thioredoxin			map04621; ko04621; map05012; ko05012; map05132; ko05132; map05418; ko05418	map04621: NOD-like receptor signaling pathway; ko04621; map05012: Parkinson disease; ko05012; map05132: Salmonella infection; ko05132; map05418: Fluid shear stress and atherosclerosis; ko05418	9180	Brite Hierarchies	9182	Protein families: genetic information processing	3110	Chaperones and folding catalysts [BR:ko03110]	TXN, trxA; thioredoxin	Thioredoxin	PF00085.27	4.1e-34	117.3	4.6e-34	117.1	Thioredoxin	0	0	0	0	0	0	0	0	0	0	0	0	0	0	0	0	0	0	0	0	0	0	0	0	0	0	0	0	0	0	0	1	1	1	0	1	1	0	1	0	0	1	0	1	1	1	0	1	1	1	1	1	1	0	1	1	1	0	1	1	1	1	1	1	1	1	1	1	1	1	0	0	0	0	0	0	0	0	0	0	0	0	0	0	0	0	0	0	0	0	0	0	0	0	0	0
group_9135	cluster_006508	SVR312F_11500	K01919	yes	556.8	6.8e-167	151.73	glutamate--cysteine ligase [EC:6.3.2.2]	gshA; glutamate--cysteine ligase [EC:6.3.2.2]	M00118	M00118: Glutathione biosynthesis, glutamate => glutathione	map00270; ko00270; map00480; ko00480; map01100; ko01100; map01240; ko01240	map00270: Cysteine and methionine metabolism; ko00270; map00480: Glutathione metabolism; ko00480; map01100: Metabolic pathways; ko01100; map01240: Biosynthesis of cofactors; ko01240	9100	Metabolism	9106	Metabolism of other amino acids	ko00480	Glutathione metabolism	gshA; glutamate--cysteine ligase [EC:6.3.2.2]	GCS2	PF04107.19	1.9e-110	370.2	2.2e-110	370	Glutamate-cysteine ligase family 2(GCS2)	0	0	0	0	0	0	0	0	0	0	0	0	0	0	0	0	0	0	0	0	0	0	0	0	0	0	0	0	0	0	0	1	1	1	0	1	1	0	1	0	0	1	0	1	1	1	0	1	1	1	1	1	1	0	1	1	1	0	1	1	1	1	1	1	1	1	1	1	1	1	0	0	0	0	0	0	0	0	0	0	0	0	0	0	0	0	0	0	0	0	0	0	0	0	0	0
group_9136	cluster_006485	SVR312F_11510	K09902	yes	105.2	1.8e-30	51.1	uncharacterized protein	K09902; uncharacterized protein					9190	Not Included in Pathway or Brite	9194	Poorly characterized	99997	Function unknown	K09902; uncharacterized protein	YcgL	PF05166.19	9.3e-24	84.1	1.1e-23	83.8	YcgL domain	0	0	0	0	0	0	0	0	0	0	0	0	0	0	0	0	0	0	0	0	0	0	0	0	0	0	0	0	0	0	0	1	1	1	0	1	1	0	1	0	0	1	0	1	1	1	0	1	1	1	1	1	1	0	1	1	1	0	1	1	1	1	1	1	1	1	1	1	1	1	0	0	0	0	0	0	0	0	0	0	0	0	0	0	0	0	0	0	0	0	0	0	0	0	0	0
group_9137	cluster_005092	SVR312F_11530	K00799	yes	80.4	1e-22	66.67	glutathione S-transferase [EC:2.5.1.18]	GST, gst; glutathione S-transferase [EC:2.5.1.18]			map00480; ko00480; map00980; ko00980; map00982; ko00982; map00983; ko00983; map01100; ko01100; map01524; ko01524; map04212; ko04212; map05200; ko05200; map05204; ko05204; map05207; ko05207; map05208; ko05208; map05225; ko05225; map05418; ko05418	map00480: Glutathione metabolism; ko00480; map00980: Metabolism of xenobiotics by cytochrome P450; ko00980; map00982: Drug metabolism - cytochrome P450; ko00982; map00983: Drug metabolism - other enzymes; ko00983; map01100: Metabolic pathways; ko01100; map01524: Platinum drug resistance; ko01524; map04212: Longevity regulating pathway - worm; ko04212; map05200: Pathways in cancer; ko05200; map05204: Chemical carcinogenesis - DNA adducts; ko05204; map05207: Chemical carcinogenesis - receptor activation; ko05207; map05208: Chemical carcinogenesis - reactive oxygen species; ko05208; map05225: Hepatocellular carcinoma; ko05225; map05418: Fluid shear stress and atherosclerosis; ko05418	9180	Brite Hierarchies	9183	Protein families: signaling and cellular processes	2000	Transporters [BR:ko02000]	GST, gst; glutathione S-transferase [EC:2.5.1.18]	GST_N_2	PF13409.13	6.9e-15	56	3.4e-14	53.8	Glutathione S-transferase, N-terminal domain	0	0	0	0	0	0	0	0	0	0	0	0	0	0	0	0	0	0	0	0	0	0	0	0	0	0	0	0	0	0	0	1	1	1	0	1	1	0	1	0	0	1	0	1	1	1	0	1	1	1	1	1	1	0	1	1	1	0	1	1	1	1	1	1	1	1	1	1	1	1	0	0	0	0	0	0	0	0	0	0	0	0	0	0	0	0	0	0	0	0	0	0	0	0	0	0
ugpC	cluster_005909	SVR312F_11535	K10112	no	535	1.5e-160	536.07	multiple sugar transport system ATP-binding protein [EC:7.5.2.-]	msmX, msmK, malK, sugC, ggtA, msiK; multiple sugar transport system ATP-binding protein [EC:7.5.2.-]			map02010; ko02010	map02010: ABC transporters; ko02010	9180	Brite Hierarchies	9183	Protein families: signaling and cellular processes	2000	Transporters [BR:ko02000]	msmX, msmK, malK, sugC, ggtA, msiK; multiple sugar transport system ATP-binding protein [EC:7.5.2.-]	ABC_tran	PF00005.34	8.2e-35	121	1.3e-34	120.4	ABC transporter	0	0	0	0	0	0	0	0	0	0	0	0	0	0	0	0	0	0	0	0	0	0	0	0	0	0	0	0	0	0	0	1	1	1	0	1	1	0	1	0	0	1	0	1	1	1	0	1	1	1	1	1	1	0	1	1	1	0	1	1	1	1	1	1	1	1	1	1	1	1	0	0	0	0	0	0	0	0	0	0	0	0	0	0	0	0	0	0	0	0	0	0	0	0	0	0
group_9139	cluster_005168	SVR312F_11545	K09978	no	14	0.02	57.2	uncharacterized protein	K09978; uncharacterized protein					9190	Not Included in Pathway or Brite	9194	Poorly characterized	99997	Function unknown	K09978; uncharacterized protein	Peptidase_M32	PF02074.22	0.17	10.9	0.26	10.4	Carboxypeptidase Taq (M32) metallopeptidase	0	0	0	0	0	0	0	0	0	0	0	0	0	0	0	0	0	0	0	0	0	0	0	0	0	0	0	0	0	0	0	1	1	1	0	1	1	0	1	0	0	1	0	1	1	1	0	1	1	1	1	1	1	0	1	1	1	0	1	1	1	1	1	1	1	1	1	1	1	1	0	0	0	0	0	0	0	0	0	0	0	0	0	0	0	0	0	0	0	0	0	0	0	0	0	0
group_9140	cluster_006532	SVR312F_11575	K13652	yes	289.9	2.2e-86	211.4	AraC family transcriptional regulator	K13652; AraC family transcriptional regulator					9180	Brite Hierarchies	9182	Protein families: genetic information processing	3000	Transcription factors [BR:ko03000]	K13652; AraC family transcriptional regulator	GyrI-like	PF06445.21	1e-22	81.7	1.5e-22	81.1	GyrI-like small molecule binding domain	0	0	0	0	0	0	0	0	0	0	0	0	0	0	0	0	0	0	0	0	0	0	0	0	0	0	0	0	0	0	0	1	1	1	0	1	1	0	1	0	0	1	0	1	1	1	0	1	1	1	1	1	1	0	1	1	1	0	1	1	1	1	1	1	1	1	1	1	1	1	0	0	0	0	0	0	0	0	0	0	0	0	0	0	0	0	0	0	0	0	0	0	0	0	0	0
group_9141	cluster_006448	SVR312F_11585	K25152	no	282.5	3.7e-84	328.97	gliding motility-associated transport system ATP-binding protein	gldA; gliding motility-associated transport system ATP-binding protein					9180	Brite Hierarchies	9183	Protein families: signaling and cellular processes	2000	Transporters [BR:ko02000]	gldA; gliding motility-associated transport system ATP-binding protein	ABC_tran	PF00005.34	2.3e-33	116.3	2.9e-33	115.9	ABC transporter	0	0	0	0	0	0	0	0	0	0	0	0	0	0	0	0	0	0	0	0	0	0	0	0	0	0	0	0	0	0	0	1	1	1	0	1	1	0	1	0	0	1	0	1	1	1	0	1	1	1	1	1	1	0	1	1	1	0	1	1	1	1	1	1	1	1	1	1	1	1	0	0	0	0	0	0	0	0	0	0	0	0	0	0	0	0	0	0	0	0	0	0	0	0	0	0
ABC-2 type transport system permease protein	cluster_005578	SVR312F_11590	K25151	no	161.3	2.4e-47	232.8	gliding motility-associated transport system permease protein	gldF; gliding motility-associated transport system permease protein					9180	Brite Hierarchies	9183	Protein families: signaling and cellular processes	2000	Transporters [BR:ko02000]	gldF; gliding motility-associated transport system permease protein	ABC2_membrane_3	PF12698.14	2.2e-07	30.9	2.2e-07	30.9	ABC-2 family transporter protein	0	0	0	0	0	0	0	0	0	0	0	0	0	0	0	0	0	0	0	0	0	0	0	0	0	0	0	0	0	0	0	1	1	1	0	1	1	0	1	0	0	1	0	1	1	1	0	1	1	1	1	1	1	0	1	1	1	0	1	1	1	1	1	1	1	1	1	1	1	1	0	0	0	0	0	0	0	0	0	0	0	0	0	0	0	0	0	0	0	0	0	0	0	0	0	0
group_9143	cluster_005842	SVR312F_11595	K25153	yes	304.5	1.2e-90	150.77	gliding motility-associatede transport system auxiliary component	gldG; gliding motility-associatede transport system auxiliary component					9180	Brite Hierarchies	9183	Protein families: signaling and cellular processes	2000	Transporters [BR:ko02000]	gldG; gliding motility-associatede transport system auxiliary component	ABC_transp_aux	PF09822.17	2e-17	64	6e-17	62.4	ABC-type uncharacterized transport system	0	0	0	0	0	0	0	0	0	0	0	0	0	0	0	0	0	0	0	0	0	0	0	0	0	0	0	0	0	0	0	1	1	1	0	1	1	0	1	0	0	1	0	1	1	1	0	1	1	1	1	1	1	0	1	1	1	0	1	1	1	1	1	1	1	1	1	1	1	1	0	0	0	0	0	0	0	0	0	0	0	0	0	0	0	0	0	0	0	0	0	0	0	0	0	0
group_9144																												0	0	0	0	0	0	0	0	0	0	0	0	0	0	0	0	0	0	0	0	0	0	0	0	0	0	0	0	0	0	0	1	1	1	0	1	1	0	1	0	0	1	0	1	1	1	0	1	1	1	1	1	1	0	1	1	1	0	1	1	1	1	1	1	1	1	1	1	1	1	0	0	0	0	0	0	0	0	0	0	0	0	0	0	0	0	0	0	0	0	0	0	0	0	0	0
Formamidopyrimidine-DNA glycosylase	cluster_006632	SVR312F_11605	K10563	yes	350.2	1.5e-104	194.87	formamidopyrimidine-DNA glycosylase [EC:3.2.2.23 4.2.99.18]	mutM, fpg; formamidopyrimidine-DNA glycosylase [EC:3.2.2.23 4.2.99.18]			map03410; ko03410	map03410: Base excision repair; ko03410	9180	Brite Hierarchies	9182	Protein families: genetic information processing	3400	DNA repair and recombination proteins [BR:ko03400]	mutM, fpg; formamidopyrimidine-DNA glycosylase [EC:3.2.2.23 4.2.99.18]	Fapy_DNA_glyco	PF01149.30	1.5e-36	126.1	2.4e-36	125.5	Formamidopyrimidine-DNA glycosylase N-terminal domain	0	0	0	0	0	0	0	0	0	0	0	0	0	0	0	0	0	0	0	0	0	0	0	0	0	0	0	0	0	0	0	1	1	1	0	1	1	0	1	0	0	1	0	1	1	1	0	1	1	1	1	1	1	0	1	1	1	0	1	1	1	1	1	1	1	1	1	1	1	1	0	0	0	0	0	0	0	0	0	0	0	0	0	0	0	0	0	0	0	0	0	0	0	0	0	0
group_9146	cluster_005355	SVR312F_11610	K01771	no	15.8	0.0033	88.1	1-phosphatidylinositol phosphodiesterase [EC:4.6.1.13]	plc; 1-phosphatidylinositol phosphodiesterase [EC:4.6.1.13]			map00562; ko00562; map01100; ko01100	map00562: Inositol phosphate metabolism; ko00562; map01100: Metabolic pathways; ko01100	9100	Metabolism	9101	Carbohydrate metabolism	ko00562	Inositol phosphate metabolism	plc; 1-phosphatidylinositol phosphodiesterase [EC:4.6.1.13]	PI-PLC_cat	PF26178.1	4.9e-27	95.2	1.2e-26	94	PI-PLC-like catalytic domain	0	0	0	0	0	0	0	0	0	0	0	0	0	0	0	0	0	0	0	0	0	0	0	0	0	0	0	0	0	0	0	1	1	1	0	1	1	0	1	0	0	1	0	1	1	1	0	1	1	1	1	1	1	0	1	1	1	0	1	1	1	1	1	1	1	1	1	1	1	1	0	0	0	0	0	0	0	0	0	0	0	0	0	0	0	0	0	0	0	0	0	0	0	0	0	0
group_9147																												0	0	0	0	0	0	0	0	0	0	0	0	0	0	0	0	0	0	0	0	0	0	0	0	0	0	0	0	0	0	0	1	1	1	0	1	1	0	1	0	0	1	0	1	1	1	0	1	1	1	1	1	1	0	1	1	1	0	1	1	1	1	1	1	1	1	1	1	1	1	0	0	0	0	0	0	0	0	0	0	0	0	0	0	0	0	0	0	0	0	0	0	0	0	0	0
group_9148																												0	0	0	0	0	0	0	0	0	0	0	0	0	0	0	0	0	0	0	0	0	0	0	0	0	0	0	0	0	0	0	1	1	1	0	1	1	0	1	0	0	1	0	1	1	1	0	1	1	1	1	1	1	0	1	1	1	0	1	1	1	1	1	1	1	1	1	1	1	1	0	0	0	0	0	0	0	0	0	0	0	0	0	0	0	0	0	0	0	0	0	0	0	0	0	0
group_9149	cluster_005080	SVR312F_11625	K00857	yes	145.5	1.9e-42	64.93	thymidine kinase [EC:2.7.1.21]	tdk, TK; thymidine kinase [EC:2.7.1.21]			map00240; ko00240; map00983; ko00983; map01100; ko01100; map01232; ko01232	map00240: Pyrimidine metabolism; ko00240; map00983: Drug metabolism - other enzymes; ko00983; map01100: Metabolic pathways; ko01100; map01232: Nucleotide metabolism; ko01232	9100	Metabolism	9111	Xenobiotics biodegradation and metabolism	ko00983	Drug metabolism - other enzymes	tdk, TK; thymidine kinase [EC:2.7.1.21]	TK	PF00265.25	3.7e-49	167.5	4.3e-49	167.3	Thymidine kinase	0	0	0	0	0	0	0	0	0	0	0	0	0	0	0	0	0	0	0	0	0	0	0	0	0	0	0	0	0	0	0	1	1	1	0	1	1	0	1	0	0	1	0	1	1	1	0	1	1	1	1	1	1	0	1	1	1	0	1	1	1	1	1	1	1	1	1	1	1	1	0	0	0	0	0	0	0	0	0	0	0	0	0	0	0	0	0	0	0	0	0	0	0	0	0	0
group_9150																												0	0	0	0	0	0	0	0	0	0	0	0	0	0	0	0	0	0	0	0	0	0	0	0	0	0	0	0	0	0	0	1	1	1	0	1	1	0	1	0	0	1	0	1	1	1	0	1	1	1	1	1	1	0	1	1	1	0	1	1	1	1	1	1	1	1	1	1	1	1	0	0	0	0	0	0	0	0	0	0	0	0	0	0	0	0	0	0	0	0	0	0	0	0	0	0
group_9151	cluster_005865	SVR312F_11650	K20728	no	40.2	1.3e-10	482.27	vegetative storage protein 2	VSP2; vegetative storage protein 2			map04016; ko04016	map04016: MAPK signaling pathway - plant; ko04016	9130	Environmental Information Processing	9132	Signal transduction	ko04016	MAPK signaling pathway - plant	VSP2; vegetative storage protein 2	Acid_phosphat_B	PF03767.21	8e-40	137.3	1e-39	137	HAD superfamily, subfamily IIIB (Acid phosphatase)	0	0	0	0	0	0	0	0	0	0	0	0	0	0	0	0	0	0	0	0	0	0	0	0	0	0	0	0	0	0	0	1	1	1	0	1	1	0	1	0	0	1	0	1	1	1	0	1	1	1	1	1	1	0	1	1	1	0	1	1	1	1	1	1	1	1	1	1	1	1	0	0	0	0	0	0	0	0	0	0	0	0	0	0	0	0	0	0	0	0	0	0	0	0	0	0
group_9152																												0	0	0	0	0	0	0	0	0	0	0	0	0	0	0	0	0	0	0	0	0	0	0	0	0	0	0	0	0	0	0	1	1	1	0	1	1	0	1	0	0	1	0	1	1	1	0	1	1	1	1	1	1	0	1	1	1	0	1	1	1	1	1	1	1	1	1	1	1	1	0	0	0	0	0	0	0	0	0	0	0	0	0	0	0	0	0	0	0	0	0	0	0	0	0	0
group_9153																												0	0	0	0	0	0	0	0	0	0	0	0	0	0	0	0	0	0	0	0	0	0	0	0	0	0	0	0	0	0	0	1	1	1	0	1	1	0	1	0	0	1	0	1	1	1	0	1	1	1	1	1	1	0	1	1	1	0	1	1	1	1	1	1	1	1	1	1	1	1	0	0	0	0	0	0	0	0	0	0	0	0	0	0	0	0	0	0	0	0	0	0	0	0	0	0
group_9154																												0	0	0	0	0	0	0	0	0	0	0	0	0	0	0	0	0	0	0	0	0	0	0	0	0	0	0	0	0	0	0	1	1	1	0	1	1	0	1	0	0	1	0	1	1	1	0	1	1	1	1	1	1	0	1	1	1	0	1	1	1	1	1	1	1	1	1	1	1	1	0	0	0	0	0	0	0	0	0	0	0	0	0	0	0	0	0	0	0	0	0	0	0	0	0	0
group_9155	cluster_005131	SVR312F_11685	K13700	yes	193.8	4.1e-57	174.8	abhydrolase domain-containing protein 6 [EC:3.1.1.23]	ABHD6; abhydrolase domain-containing protein 6 [EC:3.1.1.23]			map04723; ko04723	map04723: Retrograde endocannabinoid signaling; ko04723	9180	Brite Hierarchies	9181	Protein families: metabolism	1002	Peptidases and inhibitors [BR:ko01002]	ABHD6; abhydrolase domain-containing protein 6 [EC:3.1.1.23]	Abhydrolase_1	PF00561.27	3.7e-31	109.2	5.9e-30	105.3	alpha/beta hydrolase fold	0	0	0	0	0	0	0	0	0	0	0	0	0	0	0	0	0	0	0	0	0	0	0	0	0	0	0	0	0	0	0	1	1	1	0	1	1	0	1	0	0	1	0	1	1	1	0	1	1	1	1	1	1	0	1	1	1	0	1	1	1	1	1	1	1	1	1	1	1	1	0	0	0	0	0	0	0	0	0	0	0	0	0	0	0	0	0	0	0	0	0	0	0	0	0	0
group_9156	cluster_004629	SVR312F_11710	K09794	yes	31.3	1.1e-07	27.6	uncharacterized protein	K09794; uncharacterized protein					9190	Not Included in Pathway or Brite	9194	Poorly characterized	99997	Function unknown	K09794; uncharacterized protein	DUF465	PF04325.19	6.4e-14	52.3	8.3e-14	51.9	Protein of unknown function (DUF465)	0	0	0	0	0	0	0	0	0	0	0	0	0	0	0	0	0	0	0	0	0	0	0	0	0	0	0	0	0	0	0	1	1	1	0	1	1	0	1	0	0	1	0	1	1	1	0	1	1	1	1	1	1	0	1	1	1	0	1	1	1	1	1	1	1	1	1	1	1	1	0	0	0	0	0	0	0	0	0	0	0	0	0	0	0	0	0	0	0	0	0	0	0	0	0	0
group_9157	cluster_004628	SVR312F_11715	K22479	yes	287.9	6.7e-86	123.37	N-acetyltransferase	argA; N-acetyltransferase					9190	Not Included in Pathway or Brite	9191	Unclassified: metabolism	99985	Amino acid metabolism	argA; N-acetyltransferase	Acetyltransf_3	PF13302.14	2.7e-16	61.1	3.3e-16	60.8	Acetyltransferase (GNAT) domain	0	0	0	0	0	0	0	0	0	0	0	0	0	0	0	0	0	0	0	0	0	0	0	0	0	0	0	0	0	0	0	1	1	1	0	1	1	0	1	0	0	1	0	1	1	1	0	1	1	1	1	1	1	0	1	1	1	0	1	1	1	1	1	1	1	1	1	1	1	1	0	0	0	0	0	0	0	0	0	0	0	0	0	0	0	0	0	0	0	0	0	0	0	0	0	0
group_9159	cluster_006569	SVR312F_11730	K03468	no	158.7	1.7e-46	304.23	p-hydroxybenzoic acid efflux pump subunit AaeB	aaeB; p-hydroxybenzoic acid efflux pump subunit AaeB					9180	Brite Hierarchies	9183	Protein families: signaling and cellular processes	2000	Transporters [BR:ko02000]	aaeB; p-hydroxybenzoic acid efflux pump subunit AaeB	FUSC	PF04632.19	5.6e-172	574.4	6.8e-172	574.1	Fusaric acid resistance protein family	0	0	0	0	0	0	0	0	0	0	0	0	0	0	0	0	0	0	0	0	0	0	0	0	0	0	0	0	0	0	0	1	1	1	0	1	1	0	1	0	0	1	0	1	1	1	0	1	1	1	1	1	1	0	1	1	1	0	1	1	1	1	1	1	1	1	1	1	1	1	0	0	0	0	0	0	0	0	0	0	0	0	0	0	0	0	0	0	0	0	0	0	0	0	0	0
group_9160	cluster_004862	SVR312F_11735	K15974	yes	186.6	2.9e-55	113.97	MarR family transcriptional regulator, negative regulator of the multidrug operon emrRAB	emrR, mprA; MarR family transcriptional regulator, negative regulator of the multidrug operon emrRAB					9180	Brite Hierarchies	9182	Protein families: genetic information processing	3000	Transcription factors [BR:ko03000]	emrR, mprA; MarR family transcriptional regulator, negative regulator of the multidrug operon emrRAB	MarR	PF01047.29	1.7e-11	44.4	4.1e-11	43.2	MarR family	0	0	0	0	0	0	0	0	0	0	0	0	0	0	0	0	0	0	0	0	0	0	0	0	0	0	0	0	0	0	0	1	1	1	0	1	1	0	1	0	0	1	0	1	1	1	0	1	1	1	1	1	1	0	1	1	1	0	1	1	1	1	1	1	1	1	1	1	1	1	0	0	0	0	0	0	0	0	0	0	0	0	0	0	0	0	0	0	0	0	0	0	0	0	0	0
group_9161																												0	0	0	0	0	0	0	0	0	0	0	0	0	0	0	0	0	0	0	0	0	0	0	0	0	0	0	0	0	0	0	1	1	1	0	1	1	0	1	0	0	1	0	1	1	1	0	1	1	1	1	1	1	0	1	1	1	0	1	1	1	1	1	1	1	1	1	1	1	1	0	0	0	0	0	0	0	0	0	0	0	0	0	0	0	0	0	0	0	0	0	0	0	0	0	0
2'-5' RNA ligase family protein	cluster_005634	SVR312F_11760	K15435	no	13.2	0.035	51.07	2',3'-cyclic-nucleotide 3'-phosphodiesterase [EC:3.1.4.37]	CPD1; 2',3'-cyclic-nucleotide 3'-phosphodiesterase [EC:3.1.4.37]					9180	Brite Hierarchies	9182	Protein families: genetic information processing	3016	Transfer RNA biogenesis [BR:ko03016]	CPD1; 2',3'-cyclic-nucleotide 3'-phosphodiesterase [EC:3.1.4.37]	2_5_RNA_ligase2	PF13563.13	6.9e-23	82	7.8e-23	81.8	2'-5' RNA ligase superfamily	0	0	0	0	0	0	0	0	0	0	0	0	0	0	0	0	0	0	0	0	0	0	0	0	0	0	0	0	0	0	0	1	1	1	0	1	1	0	1	0	0	1	0	1	1	1	0	1	1	1	1	1	1	0	1	1	1	0	1	1	1	1	1	1	1	1	1	1	1	1	0	0	0	0	0	0	0	0	0	0	0	0	0	0	0	0	0	0	0	0	0	0	0	0	0	0
group_9163	cluster_005241	SVR312F_11765	K13633	no	225.9	5e-67	258.33	AraC family transcriptional regulator, transcriptional activator FtrA	ftrA; AraC family transcriptional regulator, transcriptional activator FtrA					9180	Brite Hierarchies	9182	Protein families: genetic information processing	3000	Transcription factors [BR:ko03000]	ftrA; AraC family transcriptional regulator, transcriptional activator FtrA	HTH_18	PF12833.14	1.5e-17	64.3	2.4e-17	63.6	Helix-turn-helix domain	0	0	0	0	0	0	0	0	0	0	0	0	0	0	0	0	0	0	0	0	0	0	0	0	0	0	0	0	0	0	0	1	1	1	0	1	1	0	1	0	0	1	0	1	1	1	0	1	1	1	1	1	1	0	1	1	1	0	1	1	1	1	1	1	1	1	1	1	1	1	0	0	0	0	0	0	0	0	0	0	0	0	0	0	0	0	0	0	0	0	0	0	0	0	0	0
group_9164	cluster_005270	SVR312F_11770	K09020	no	96.6	1.1e-27	214	ureidoacrylate peracid hydrolase [EC:3.5.1.110]	rutB; ureidoacrylate peracid hydrolase [EC:3.5.1.110]	M00939	M00939: Pyrimidine degradation, uracil => 3-hydroxypropanoate	map00240; ko00240; map01100; ko01100	map00240: Pyrimidine metabolism; ko00240; map01100: Metabolic pathways; ko01100	9100	Metabolism	9104	Nucleotide metabolism	ko00240	Pyrimidine metabolism	rutB; ureidoacrylate peracid hydrolase [EC:3.5.1.110]	Isochorismatase	PF00857.27	3.5e-26	92.9	4.2e-26	92.7	Isochorismatase domain	0	0	0	0	0	0	0	0	0	0	0	0	0	0	0	0	0	0	0	0	0	0	0	0	0	0	0	0	0	0	0	1	1	1	0	1	1	0	1	0	0	1	0	1	1	1	0	1	1	1	1	1	1	0	1	1	1	0	1	1	1	1	1	1	1	1	1	1	1	1	0	0	0	0	0	0	0	0	0	0	0	0	0	0	0	0	0	0	0	0	0	0	0	0	0	0
group_9165	cluster_004941	SVR312F_11775	K05999	yes	1103.5	0	819.97	xanthomonalisin [EC:3.4.21.101]	E3.4.21.101; xanthomonalisin [EC:3.4.21.101]					9180	Brite Hierarchies	9181	Protein families: metabolism	1002	Peptidases and inhibitors [BR:ko01002]	E3.4.21.101; xanthomonalisin [EC:3.4.21.101]	Pro-kuma_activ	PF09286.17	3.2e-33	115.5	7e-33	114.4	Pro-kumamolisin, activation domain	0	0	0	0	0	0	0	0	0	0	0	0	0	0	0	0	0	0	0	0	0	0	0	0	0	0	0	0	0	0	0	1	1	1	0	1	1	0	1	0	0	1	0	1	1	1	0	1	1	1	1	1	1	0	1	1	1	0	1	1	1	1	1	1	1	1	1	1	1	1	0	0	0	0	0	0	0	0	0	0	0	0	0	0	0	0	0	0	0	0	0	0	0	0	0	0
group_9166	cluster_004868	SVR312F_11780	K13652	yes	341.7	3.9e-102	211.4	AraC family transcriptional regulator	K13652; AraC family transcriptional regulator					9180	Brite Hierarchies	9182	Protein families: genetic information processing	3000	Transcription factors [BR:ko03000]	K13652; AraC family transcriptional regulator	GyrI-like	PF06445.21	1.5e-30	107.1	2.1e-30	106.6	GyrI-like small molecule binding domain	0	0	0	0	0	0	0	0	0	0	0	0	0	0	0	0	0	0	0	0	0	0	0	0	0	0	0	0	0	0	0	1	1	1	0	1	1	0	1	0	0	1	0	1	1	1	0	1	1	1	1	1	1	0	1	1	1	0	1	1	1	1	1	1	1	1	1	1	1	1	0	0	0	0	0	0	0	0	0	0	0	0	0	0	0	0	0	0	0	0	0	0	0	0	0	0
group_9167	cluster_005898	SVR312F_11785	K25543	no	646.6	3.1e-194	781.6	beta-galactosidase-1-like protein [EC:3.2.1.-]	GLB1L; beta-galactosidase-1-like protein [EC:3.2.1.-]					9190	Not Included in Pathway or Brite	9191	Unclassified: metabolism	99980	Enzymes with EC numbers	GLB1L; beta-galactosidase-1-like protein [EC:3.2.1.-]	Glyco_hydro_35	PF01301.26	4.7e-115	385.1	5.9e-115	384.8	Glycosyl hydrolases family 35	0	0	0	0	0	0	0	0	0	0	0	0	0	0	0	0	0	0	0	0	0	0	0	0	0	0	0	0	0	0	0	1	1	1	0	1	1	0	1	0	0	1	0	1	1	1	0	1	1	1	1	1	1	0	1	1	1	0	1	1	1	1	1	1	1	1	1	1	1	1	0	0	0	0	0	0	0	0	0	0	0	0	0	0	0	0	0	0	0	0	0	0	0	0	0	0
group_9168	cluster_004481	SVR312F_11790	K08257	no	110.5	7.1e-32	200.77	mannan endo-1,6-alpha-mannosidase [EC:3.2.1.101]	E3.2.1.101; mannan endo-1,6-alpha-mannosidase [EC:3.2.1.101]					9180	Brite Hierarchies	9183	Protein families: signaling and cellular processes	537	Glycosylphosphatidylinositol (GPI)-anchored proteins [BR:ko00537]	E3.2.1.101; mannan endo-1,6-alpha-mannosidase [EC:3.2.1.101]	Glyco_hydro_76	PF03663.21	7.3e-45	154.6	1e-44	154.2	Glycosyl hydrolase family 76	0	0	0	0	0	0	0	0	0	0	0	0	0	0	0	0	0	0	0	0	0	0	0	0	0	0	0	0	0	0	0	1	1	1	0	1	1	0	1	0	0	1	0	1	1	1	0	1	1	1	1	1	1	0	1	1	1	0	1	1	1	1	1	1	1	1	1	1	1	1	0	0	0	0	0	0	0	0	0	0	0	0	0	0	0	0	0	0	0	0	0	0	0	0	0	0
group_9169	cluster_004674	SVR312F_11795	K07112	no	11.2	0.15	27.17	uncharacterized protein	K07112; uncharacterized protein					9190	Not Included in Pathway or Brite	9194	Poorly characterized	99997	Function unknown	K07112; uncharacterized protein	YccF	PF03733.19	1e-34	119.6	1.2e-19	71.3	Inner membrane component domain	0	0	0	0	0	0	0	0	0	0	0	0	0	0	0	0	0	0	0	0	0	0	0	0	0	0	0	0	0	0	0	1	1	1	0	1	1	0	1	0	0	1	0	1	1	1	0	1	1	1	1	1	1	0	1	1	1	0	1	1	1	1	1	1	1	1	1	1	1	1	0	0	0	0	0	0	0	0	0	0	0	0	0	0	0	0	0	0	0	0	0	0	0	0	0	0
group_9170	cluster_006188	SVR312F_11800	K03321	yes	525.4	1.8e-157	347.8	sulfate permease, SulP family	TC.SULP; sulfate permease, SulP family					9180	Brite Hierarchies	9183	Protein families: signaling and cellular processes	2000	Transporters [BR:ko02000]	TC.SULP; sulfate permease, SulP family	Sulfate_transp	PF00916.27	7.1e-59	200.1	3.4e-31	109	Sulfate permease family	0	0	0	0	0	0	0	0	0	0	0	0	0	0	0	0	0	0	0	0	0	0	0	0	0	0	0	0	0	0	0	1	1	1	0	1	1	0	1	0	0	1	0	1	1	1	0	1	1	1	1	1	1	0	1	1	1	0	1	1	1	1	1	1	1	1	1	1	1	1	0	0	0	0	0	0	0	0	0	0	0	0	0	0	0	0	0	0	0	0	0	0	0	0	0	0
NADH-quinone oxidoreductase subunit C	cluster_005301	SVR312F_11865	K00332	yes	193.2	8.7e-57	189.53	NADH-quinone oxidoreductase subunit C [EC:7.1.1.2]	nuoC; NADH-quinone oxidoreductase subunit C [EC:7.1.1.2]	M00144	M00144: NADH:quinone oxidoreductase, prokaryotes	map00190; ko00190; map01100; ko01100	map00190: Oxidative phosphorylation; ko00190; map01100: Metabolic pathways; ko01100	9100	Metabolism	9102	Energy metabolism	ko00190	Oxidative phosphorylation	nuoC; NADH-quinone oxidoreductase subunit C [EC:7.1.1.2]	Complex1_30kDa	PF00329.26	3.8e-42	144.3	2.5e-41	141.7	Respiratory-chain NADH dehydrogenase, 30 Kd subunit	0	0	0	0	0	0	0	0	0	0	0	0	0	0	0	0	0	0	0	0	0	0	0	0	0	0	0	0	0	0	0	1	1	1	0	1	1	0	1	0	0	1	0	1	1	1	0	1	1	1	1	1	1	0	1	1	1	0	1	1	1	1	1	1	1	1	1	1	1	1	0	0	0	0	0	0	0	0	0	0	0	0	0	0	0	0	0	0	0	0	0	0	0	0	0	0
PIG-L family deacetylase	cluster_004723	SVR312F_11885	K22135	no	90.7	7.3e-26	187.47	N-acetylglucosamine malate deacetylase 2 [EC:3.5.1.-]	bshB2; N-acetylglucosamine malate deacetylase 2 [EC:3.5.1.-]					9190	Not Included in Pathway or Brite	9191	Unclassified: metabolism	99980	Enzymes with EC numbers	bshB2; N-acetylglucosamine malate deacetylase 2 [EC:3.5.1.-]	PIG-L	PF02585.23	4.3e-23	82.8	6.2e-23	82.3	GlcNAc-PI de-N-acetylase	0	0	0	0	0	0	0	0	0	0	0	0	0	0	0	0	0	0	0	0	0	0	0	0	0	0	0	0	0	0	0	1	1	1	0	1	1	0	1	0	0	1	0	1	1	1	0	1	1	1	1	1	1	0	1	1	1	0	1	1	1	1	1	1	1	1	1	1	1	1	0	0	0	0	0	0	0	0	0	0	0	0	0	0	0	0	0	0	0	0	0	0	0	0	0	0
DNA polymerase III subunit delta	cluster_005666	SVR312F_11890	K02341	yes	267	3e-79	236.53	DNA polymerase III subunit delta' [EC:2.7.7.7]	holB; DNA polymerase III subunit delta' [EC:2.7.7.7]			map03030; ko03030; map03430; ko03430; map03440; ko03440	map03030: DNA replication; ko03030; map03430: Mismatch repair; ko03430; map03440: Homologous recombination; ko03440	9180	Brite Hierarchies	9182	Protein families: genetic information processing	3400	DNA repair and recombination proteins [BR:ko03400]	holB; DNA polymerase III subunit delta' [EC:2.7.7.7]	DNA_pol3_delta2	PF13177.13	3e-43	148.2	3.7e-43	147.9	DNA polymerase III, delta subunit	0	0	0	0	0	0	0	0	0	0	0	0	0	0	0	0	0	0	0	0	0	0	0	0	0	0	0	0	0	0	0	1	1	1	0	1	1	0	1	0	0	1	0	1	1	1	0	1	1	1	1	1	1	0	1	1	1	0	1	1	1	1	1	1	1	1	1	1	1	1	0	0	0	0	0	0	0	0	0	0	0	0	0	0	0	0	0	0	0	0	0	0	0	0	0	0
group_9174	cluster_006701	SVR312F_11895	K00943	yes	223.9	3.1e-66	95.07	dTMP kinase [EC:2.7.4.9]	tmk, DTYMK; dTMP kinase [EC:2.7.4.9]	M00938	M00938: Pyrimidine deoxyribonucleotide biosynthesis, UDP => dTTP	map00240; ko00240; map01100; ko01100; map01232; ko01232	map00240: Pyrimidine metabolism; ko00240; map01100: Metabolic pathways; ko01100; map01232: Nucleotide metabolism; ko01232	9100	Metabolism	9104	Nucleotide metabolism	ko00240	Pyrimidine metabolism	tmk, DTYMK; dTMP kinase [EC:2.7.4.9]	Thymidylate_kin	PF02223.24	6.9e-40	137.3	7.9e-40	137.1	Thymidylate kinase	0	0	0	0	0	0	0	0	0	0	0	0	0	0	0	0	0	0	0	0	0	0	0	0	0	0	0	0	0	0	0	1	1	1	0	1	1	0	1	0	0	1	0	1	1	1	0	1	1	1	1	1	1	0	1	1	1	0	1	1	1	1	1	1	1	1	1	1	1	1	0	0	0	0	0	0	0	0	0	0	0	0	0	0	0	0	0	0	0	0	0	0	0	0	0	0
group_9175	cluster_005380	SVR312F_11900	K07082	yes	367.8	7e-110	55.87	peptidoglycan lytic transglycosylase G [EC:4.2.2.29]	mltG; peptidoglycan lytic transglycosylase G [EC:4.2.2.29]					9180	Brite Hierarchies	9181	Protein families: metabolism	1011	Peptidoglycan biosynthesis and degradation proteins [BR:ko01011]	mltG; peptidoglycan lytic transglycosylase G [EC:4.2.2.29]	YceG	PF02618.22	2.7e-85	286.7	3.1e-85	286.5	YceG-like family	0	0	0	0	0	0	0	0	0	0	0	0	0	0	0	0	0	0	0	0	0	0	0	0	0	0	0	0	0	0	0	1	1	1	0	1	1	0	1	0	0	1	0	1	1	1	0	1	1	1	1	1	1	0	1	1	1	0	1	1	1	1	1	1	1	1	1	1	1	1	0	0	0	0	0	0	0	0	0	0	0	0	0	0	0	0	0	0	0	0	0	0	0	0	0	0
group_9176	cluster_005574	SVR312F_11905	K02619	yes	208.6	1.3e-61	189.07	4-amino-4-deoxychorismate lyase [EC:4.1.3.38]	pabC; 4-amino-4-deoxychorismate lyase [EC:4.1.3.38]			map00790; ko00790; map01240; ko01240	map00790: Folate biosynthesis; ko00790; map01240: Biosynthesis of cofactors; ko01240	9100	Metabolism	9108	Metabolism of cofactors and vitamins	ko00790	Folate biosynthesis	pabC; 4-amino-4-deoxychorismate lyase [EC:4.1.3.38]	Aminotran_4	PF01063.25	1.4e-40	140.2	1.6e-40	140	Amino-transferase class IV	0	0	0	0	0	0	0	0	0	0	0	0	0	0	0	0	0	0	0	0	0	0	0	0	0	0	0	0	0	0	0	1	1	1	0	1	1	0	1	0	0	1	0	1	1	1	0	1	1	1	1	1	1	0	1	1	1	0	1	1	1	1	1	1	1	1	1	1	1	1	0	0	0	0	0	0	0	0	0	0	0	0	0	0	0	0	0	0	0	0	0	0	0	0	0	0
aminodeoxychorismate synthase component I	cluster_004804	SVR312F_11910	K25578	no	536.8	3.9e-161	544.5	4-amino-4-deoxychorismate synthase (2-amino-4-deoxychorismate-forming) component I [EC:2.6.1.123]	pabB; 4-amino-4-deoxychorismate synthase (2-amino-4-deoxychorismate-forming) component I [EC:2.6.1.123]			map00790; ko00790	map00790: Folate biosynthesis; ko00790	9100	Metabolism	9108	Metabolism of cofactors and vitamins	ko00790	Folate biosynthesis	pabB; 4-amino-4-deoxychorismate synthase (2-amino-4-deoxychorismate-forming) component I [EC:2.6.1.123]	Chorismate_bind	PF00425.25	2e-88	296.8	3.3e-88	296.1	chorismate binding enzyme	0	0	0	0	0	0	0	0	0	0	0	0	0	0	0	0	0	0	0	0	0	0	0	0	0	0	0	0	0	0	0	1	1	1	0	1	1	0	1	0	0	1	0	1	1	1	0	1	1	1	1	1	1	0	1	1	1	0	1	1	1	1	1	1	1	1	1	1	1	1	0	0	0	0	0	0	0	0	0	0	0	0	0	0	0	0	0	0	0	0	0	0	0	0	0	0
group_9179	cluster_006351	SVR312F_11955	K25422	yes	269.6	1e-80	208.77	7-methyl-GTP pyrophosphatase [EC:3.6.1.-]	yceF; 7-methyl-GTP pyrophosphatase [EC:3.6.1.-]					9190	Not Included in Pathway or Brite	9191	Unclassified: metabolism	99980	Enzymes with EC numbers	yceF; 7-methyl-GTP pyrophosphatase [EC:3.6.1.-]	Maf	PF02545.20	9.8e-49	166.2	1.1e-48	166	Maf-like protein	0	0	0	0	0	0	0	0	0	0	0	0	0	0	0	0	0	0	0	0	0	0	0	0	0	0	0	0	0	0	0	1	1	1	0	1	1	0	1	0	0	1	0	1	1	1	0	1	1	1	1	1	1	0	1	1	1	0	1	1	1	1	1	1	1	1	1	1	1	1	0	0	0	0	0	0	0	0	0	0	0	0	0	0	0	0	0	0	0	0	0	0	0	0	0	0
group_9180	cluster_005827	SVR312F_11960	K24662	no	97	8.1e-28	543.33	lipid A galacturonosyltransferase RgtD [EC:2.4.1.-]	rgtD; lipid A galacturonosyltransferase RgtD [EC:2.4.1.-]					9180	Brite Hierarchies	9181	Protein families: metabolism	1005	Lipopolysaccharide biosynthesis proteins [BR:ko01005]	rgtD; lipid A galacturonosyltransferase RgtD [EC:2.4.1.-]	PMT_2	PF13231.13	2.9e-20	73.6	2.9e-20	73.6	Dolichyl-phosphate-mannose-protein mannosyltransferase	0	0	0	0	0	0	0	0	0	0	0	0	0	0	0	0	0	0	0	0	0	0	0	0	0	0	0	0	0	0	0	1	1	1	0	1	1	0	1	0	0	1	0	1	1	1	0	1	1	1	1	1	1	0	1	1	1	0	1	1	1	1	1	1	1	1	1	1	1	1	0	0	0	0	0	0	0	0	0	0	0	0	0	0	0	0	0	0	0	0	0	0	0	0	0	0
group_9181	cluster_004838	SVR312F_11975	K22452	yes	598.7	1.6e-179	150.27	protein-glutamine gamma-glutamyltransferase [EC:2.3.2.13]	tgpA; protein-glutamine gamma-glutamyltransferase [EC:2.3.2.13]					9190	Not Included in Pathway or Brite	9191	Unclassified: metabolism	99980	Enzymes with EC numbers	tgpA; protein-glutamine gamma-glutamyltransferase [EC:2.3.2.13]	TgpA_N	PF11992.14	1.3e-62	212.3	1.3e-62	212.3	TgpA N-terminal domain	0	0	0	0	0	0	0	0	0	0	0	0	0	0	0	0	0	0	0	0	0	0	0	0	0	0	0	0	0	0	0	1	1	1	0	1	1	0	1	0	0	1	0	1	1	1	0	1	1	1	1	1	1	0	1	1	1	0	1	1	1	1	1	1	1	1	1	1	1	1	0	0	0	0	0	0	0	0	0	0	0	0	0	0	0	0	0	0	0	0	0	0	0	0	0	0
hinT	cluster_005758	SVR312F_11985	K02503	yes	182.9	4e-54	86.3	histidine triad (HIT) family protein [EC:3.9.1.-]	HINT1_2, hinT, hit; histidine triad (HIT) family protein [EC:3.9.1.-]					9180	Brite Hierarchies	9183	Protein families: signaling and cellular processes	4147	Exosome [BR:ko04147]	HINT1_2, hinT, hit; histidine triad (HIT) family protein [EC:3.9.1.-]	HIT	PF01230.30	4e-27	95.3	4.6e-27	95.1	HIT domain	0	0	0	0	0	0	0	0	0	0	0	0	0	0	0	0	0	0	0	0	0	0	0	0	0	0	0	0	0	0	0	1	1	1	0	1	1	0	1	0	0	1	0	1	1	1	0	1	1	1	1	1	1	0	1	1	1	0	1	1	1	1	1	1	1	1	1	1	1	1	0	0	0	0	0	0	0	0	0	0	0	0	0	0	0	0	0	0	0	0	0	0	0	0	0	0
group_9183	cluster_004526	SVR312F_12015	K00784	no	63.1	1e-17	86.3	ribonuclease Z [EC:3.1.26.11]	rnz; ribonuclease Z [EC:3.1.26.11]					9180	Brite Hierarchies	9182	Protein families: genetic information processing	3016	Transfer RNA biogenesis [BR:ko03016]	rnz; ribonuclease Z [EC:3.1.26.11]	Anti-Pycsar_Apyc1	PF23023.2	9.1e-32	111.3	1.1e-31	111	Anti-Pycsar protein Apyc1	0	0	0	0	0	0	0	0	0	0	0	0	0	0	0	0	0	0	0	0	0	0	0	0	0	0	0	0	0	0	0	1	1	1	0	1	1	0	1	0	0	1	0	1	1	1	0	1	1	1	1	1	1	0	1	1	1	0	1	1	1	1	1	1	1	1	1	1	1	1	0	0	0	0	0	0	0	0	0	0	0	0	0	0	0	0	0	0	0	0	0	0	0	0	0	0
group_9184	cluster_006391	SVR312F_12020	K11211	yes	303.6	1e-90	108.77	3-deoxy-D-manno-octulosonic acid kinase [EC:2.7.1.166]	kdkA; 3-deoxy-D-manno-octulosonic acid kinase [EC:2.7.1.166]			map00540; ko00540	map00540: Lipopolysaccharide biosynthesis; ko00540	9180	Brite Hierarchies	9181	Protein families: metabolism	1005	Lipopolysaccharide biosynthesis proteins [BR:ko01005]	kdkA; 3-deoxy-D-manno-octulosonic acid kinase [EC:2.7.1.166]	Kdo	PF06293.21	4e-44	151.1	4.6e-44	150.9	Lipopolysaccharide kinase (Kdo/WaaP) family	0	0	0	0	0	0	0	0	0	0	0	0	0	0	0	0	0	0	0	0	0	0	0	0	0	0	0	0	0	0	0	1	1	1	0	1	1	0	1	0	0	1	0	1	1	1	0	1	1	1	1	1	1	0	1	1	1	0	1	1	1	1	1	1	1	1	1	1	1	1	0	0	0	0	0	0	0	0	0	0	0	0	0	0	0	0	0	0	0	0	0	0	0	0	0	0
Heptosyltransferase I	cluster_004597	SVR312F_12025	K12982	yes	507.2	2.5e-152	313.67	heptosyltransferase I [EC:2.4.-.-]	opsX; heptosyltransferase I [EC:2.4.-.-]					9180	Brite Hierarchies	9181	Protein families: metabolism	1005	Lipopolysaccharide biosynthesis proteins [BR:ko01005]	opsX; heptosyltransferase I [EC:2.4.-.-]	Glyco_transf_9	PF01075.24	5.6e-42	144.4	7e-42	144	Glycosyltransferase family 9 (heptosyltransferase)	0	0	0	0	0	0	0	0	0	0	0	0	0	0	0	0	0	0	0	0	0	0	0	0	0	0	0	0	0	0	0	1	1	1	0	1	1	0	1	0	0	1	0	1	1	1	0	1	1	1	1	1	1	0	1	1	1	0	1	1	1	1	1	1	1	1	1	1	1	1	0	0	0	0	0	0	0	0	0	0	0	0	0	0	0	0	0	0	0	0	0	0	0	0	0	0
XRE family transcriptional regulator																												0	0	0	0	0	0	0	0	0	0	0	0	0	0	0	0	0	0	0	0	0	0	0	0	0	0	0	0	0	0	0	1	1	1	0	1	1	0	1	0	0	1	0	1	1	1	0	1	1	1	1	1	1	0	1	1	1	0	1	1	1	1	1	1	1	1	1	1	1	1	0	0	0	0	0	0	0	0	0	0	0	0	0	0	0	0	0	0	0	0	0	0	0	0	0	0
group_9188																												0	0	0	0	0	0	0	0	0	0	0	0	0	0	0	0	0	0	0	0	0	0	0	0	0	0	0	0	0	0	0	1	1	1	0	1	1	0	1	0	0	1	0	1	1	1	0	1	1	1	1	1	1	0	1	1	1	0	1	1	1	1	1	1	1	1	1	1	1	1	0	0	0	0	0	0	0	0	0	0	0	0	0	0	0	0	0	0	0	0	0	0	0	0	0	0
group_9189																												0	0	0	0	0	0	0	0	0	0	0	0	0	0	0	0	0	0	0	0	0	0	0	0	0	0	0	0	0	0	0	1	1	1	0	1	1	0	1	0	0	1	0	1	1	1	0	1	1	1	1	1	1	0	1	1	1	0	1	1	1	1	1	1	1	1	1	1	1	1	0	0	0	0	0	0	0	0	0	0	0	0	0	0	0	0	0	0	0	0	0	0	0	0	0	0
Acyl-CoA thioesterase	cluster_006461	SVR312F_12065	K12500	no	120.3	3.8e-35	124.83	thioesterase III [EC:3.1.2.-]	tesC; thioesterase III [EC:3.1.2.-]					9180	Brite Hierarchies	9181	Protein families: metabolism	1004	Lipid biosynthesis proteins [BR:ko01004]	tesC; thioesterase III [EC:3.1.2.-]	4HBT_2	PF13279.13	4.3e-20	73	5.1e-20	72.7	Thioesterase-like superfamily	0	0	0	0	0	0	0	0	0	0	0	0	0	0	0	0	0	0	0	0	0	0	0	0	0	0	0	0	0	0	0	1	1	1	0	1	1	0	1	0	0	1	0	1	1	1	0	1	1	1	1	1	1	0	1	1	1	0	1	1	1	1	1	1	1	1	1	1	1	1	0	0	0	0	0	0	0	0	0	0	0	0	0	0	0	0	0	0	0	0	0	0	0	0	0	0
Putative fructose-bisphosphate aldolase	cluster_006191	SVR312F_12070	K08302	no	240.7	1.1e-71	387.1	tagatose 1,6-diphosphate aldolase GatY/KbaY [EC:4.1.2.40]	gatY-kbaY; tagatose 1,6-diphosphate aldolase GatY/KbaY [EC:4.1.2.40]			map00052; ko00052; map01100; ko01100	map00052: Galactose metabolism; ko00052; map01100: Metabolic pathways; ko01100	9100	Metabolism	9101	Carbohydrate metabolism	ko00052	Galactose metabolism	gatY-kbaY; tagatose 1,6-diphosphate aldolase GatY/KbaY [EC:4.1.2.40]	F_bP_aldolase	PF01116.27	9.5e-67	226	1.1e-66	225.8	Fructose-bisphosphate aldolase class-II	0	0	0	0	0	0	0	0	0	0	0	0	0	0	0	0	0	0	0	0	0	0	0	0	0	0	0	0	0	0	0	1	1	1	0	1	1	0	1	0	0	1	0	1	1	1	0	1	1	1	1	1	1	0	1	1	1	0	1	1	1	1	1	1	1	1	1	1	1	1	0	0	0	0	0	0	0	0	0	0	0	0	0	0	0	0	0	0	0	0	0	0	0	0	0	0
group_9192																												0	0	0	0	0	0	0	0	0	0	0	0	0	0	0	0	0	0	0	0	0	0	0	0	0	0	0	0	0	0	0	1	1	1	0	1	1	0	1	0	0	1	0	1	1	1	0	1	1	1	1	1	1	0	1	1	1	0	1	1	1	1	1	1	1	1	1	1	1	1	0	0	0	0	0	0	0	0	0	0	0	0	0	0	0	0	0	0	0	0	0	0	0	0	0	0
group_9193																												0	0	0	0	0	0	0	0	0	0	0	0	0	0	0	0	0	0	0	0	0	0	0	0	0	0	0	0	0	0	0	1	1	1	0	1	1	0	1	0	0	1	0	1	1	1	0	1	1	1	1	1	1	0	1	1	1	0	1	1	1	1	1	1	1	1	1	1	1	1	0	0	0	0	0	0	0	0	0	0	0	0	0	0	0	0	0	0	0	0	0	0	0	0	0	0
group_9194	cluster_006472	SVR312F_12105	K18897	no	35.3	6.3e-09	274.23	sarcosine/dimethylglycine N-methyltransferase [EC:2.1.1.157]	sdmt; sarcosine/dimethylglycine N-methyltransferase [EC:2.1.1.157]			map00260; ko00260; map01100; ko01100	map00260: Glycine, serine and threonine metabolism; ko00260; map01100: Metabolic pathways; ko01100	9100	Metabolism	9105	Amino acid metabolism	ko00260	Glycine, serine and threonine metabolism	sdmt; sarcosine/dimethylglycine N-methyltransferase [EC:2.1.1.157]	Methyltransf_11	PF08241.19	2.5e-09	38.3	4.1e-09	37.5	Methyltransferase domain	0	0	0	0	0	0	0	0	0	0	0	0	0	0	0	0	0	0	0	0	0	0	0	0	0	0	0	0	0	0	0	1	1	1	0	1	1	0	1	0	0	1	0	1	1	1	0	1	1	1	1	1	1	0	1	1	1	0	1	1	1	1	1	1	1	1	1	1	1	1	0	0	0	0	0	0	0	0	0	0	0	0	0	0	0	0	0	0	0	0	0	0	0	0	0	0
gloB	cluster_004587	SVR312F_12110	K01069	yes	282.3	4.8e-84	159	hydroxyacylglutathione hydrolase [EC:3.1.2.6]	gloB, gloC, HAGH; hydroxyacylglutathione hydrolase [EC:3.1.2.6]			map00620; ko00620; map01100; ko01100	map00620: Pyruvate metabolism; ko00620; map01100: Metabolic pathways; ko01100	9100	Metabolism	9101	Carbohydrate metabolism	ko00620	Pyruvate metabolism	gloB, gloC, HAGH; hydroxyacylglutathione hydrolase [EC:3.1.2.6]	Lactamase_B	PF00753.34	1.2e-24	88	7.5e-24	85.3	Metallo-beta-lactamase superfamily	0	0	0	0	0	0	0	0	0	0	0	0	0	0	0	0	0	0	0	0	0	0	0	0	0	0	0	0	0	0	0	1	1	1	0	1	1	0	1	0	0	1	0	1	1	1	0	1	1	1	1	1	1	0	1	1	1	0	1	1	1	1	1	1	1	1	1	1	1	1	0	0	0	0	0	0	0	0	0	0	0	0	0	0	0	0	0	0	0	0	0	0	0	0	0	0
group_9196	cluster_006552	SVR312F_12115	K08307	yes	264.8	1.6e-78	131.77	peptidoglycan lytic transglycosylase D [EC:4.2.2.29]	mltD, dniR; peptidoglycan lytic transglycosylase D [EC:4.2.2.29]					9180	Brite Hierarchies	9181	Protein families: metabolism	1011	Peptidoglycan biosynthesis and degradation proteins [BR:ko01011]	mltD, dniR; peptidoglycan lytic transglycosylase D [EC:4.2.2.29]	SLT	PF01464.26	3.5e-16	59.4	7.7e-16	58.3	Transglycosylase SLT domain	0	0	0	0	0	0	0	0	0	0	0	0	0	0	0	0	0	0	0	0	0	0	0	0	0	0	0	0	0	0	0	1	1	1	0	1	1	0	1	0	0	1	0	1	1	1	0	1	1	1	1	1	1	0	1	1	1	0	1	1	1	1	1	1	1	1	1	1	1	1	0	0	0	0	0	0	0	0	0	0	0	0	0	0	0	0	0	0	0	0	0	0	0	0	0	0
group_9197																												0	0	0	0	0	0	0	0	0	0	0	0	0	0	0	0	0	0	0	0	0	0	0	0	0	0	0	0	0	0	0	1	1	1	0	1	1	0	1	0	0	1	0	1	1	1	0	1	1	1	1	1	1	0	1	1	1	0	1	1	1	1	1	1	1	1	1	1	1	1	0	0	0	0	0	0	0	0	0	0	0	0	0	0	0	0	0	0	0	0	0	0	0	0	0	0
TrbC/VirB2 family protein	cluster_005424	SVR312F_12130	K03197	yes	64.7	7e-18	54.17	type IV secretion system protein VirB2	virB2, lvhB2; type IV secretion system protein VirB2			map03070; ko03070; map05134; ko05134	map03070: Bacterial secretion system; ko03070; map05134: Legionellosis; ko05134	9180	Brite Hierarchies	9183	Protein families: signaling and cellular processes	2044	Secretion system [BR:ko02044]	virB2, lvhB2; type IV secretion system protein VirB2	TrbC	PF04956.19	3e-12	47.2	3.5e-12	47	TrbC/VIRB2 pilin	0	0	0	0	0	0	0	0	0	0	0	0	0	0	0	0	0	0	0	0	0	0	0	0	0	0	0	0	0	0	0	1	1	1	0	1	1	0	1	0	0	1	0	1	1	1	0	1	1	1	1	1	1	0	1	1	1	0	1	1	1	1	1	1	1	1	1	1	1	1	0	0	0	0	0	0	0	0	0	0	0	0	0	0	0	0	0	0	0	0	0	0	0	0	0	0
group_9200	cluster_006408	SVR312F_12145	K03200	yes	72.6	2.7e-20	63.83	type IV secretion system protein VirB5	virB5, lvhB5; type IV secretion system protein VirB5			map03070; ko03070	map03070: Bacterial secretion system; ko03070	9180	Brite Hierarchies	9183	Protein families: signaling and cellular processes	2044	Secretion system [BR:ko02044]	virB5, lvhB5; type IV secretion system protein VirB5	T4SS	PF07996.17	1.2e-14	55.8	3.4e-14	54.3	Type IV secretion system proteins	0	0	0	0	0	0	0	0	0	0	0	0	0	0	0	0	0	0	0	0	0	0	0	0	0	0	0	0	0	0	0	1	1	1	0	1	1	0	1	0	0	1	0	1	1	1	0	1	1	1	1	1	1	0	1	1	1	0	1	1	1	1	1	1	1	1	1	1	1	1	0	0	0	0	0	0	0	0	0	0	0	0	0	0	0	0	0	0	0	0	0	0	0	0	0	0
virB9	cluster_005238	SVR312F_12165	K03204	yes	341.1	6.6e-102	188.37	type IV secretion system protein VirB9	virB9, lvhB9; type IV secretion system protein VirB9			map03070; ko03070	map03070: Bacterial secretion system; ko03070	9180	Brite Hierarchies	9183	Protein families: signaling and cellular processes	2044	Secretion system [BR:ko02044]	virB9, lvhB9; type IV secretion system protein VirB9	CagX	PF03524.22	8.4e-63	212.3	9.9e-63	212.1	Conjugal transfer protein	0	0	0	0	0	0	0	0	0	0	0	0	0	0	0	0	0	0	0	0	0	0	0	0	0	0	0	0	0	0	0	1	1	1	0	1	1	0	1	0	0	1	0	1	1	1	0	1	1	1	1	1	1	0	1	1	1	0	1	1	1	1	1	1	1	1	1	1	1	1	0	0	0	0	0	0	0	0	0	0	0	0	0	0	0	0	0	0	0	0	0	0	0	0	0	0
TrbI/VirB10 family protein	cluster_005958	SVR312F_12170	K03195	yes	357	1.3e-106	222.5	type IV secretion system protein VirB10	virB10, lvhB10; type IV secretion system protein VirB10			map03070; ko03070	map03070: Bacterial secretion system; ko03070	9180	Brite Hierarchies	9183	Protein families: signaling and cellular processes	2044	Secretion system [BR:ko02044]	virB10, lvhB10; type IV secretion system protein VirB10	TrbI	PF03743.20	2.3e-53	181.4	2.3e-53	181.4	Bacterial conjugation TrbI-like protein	0	0	0	0	0	0	0	0	0	0	0	0	0	0	0	0	0	0	0	0	0	0	0	0	0	0	0	0	0	0	0	1	1	1	0	1	1	0	1	0	0	1	0	1	1	1	0	1	1	1	1	1	1	0	1	1	1	0	1	1	1	1	1	1	1	1	1	1	1	1	0	0	0	0	0	0	0	0	0	0	0	0	0	0	0	0	0	0	0	0	0	0	0	0	0	0
Type IV secretory system conjugative DNA transfer family protein	cluster_004994	SVR312F_12180	K03205	yes	683.6	1.9e-205	263.13	type IV secretion system protein VirD4 [EC:7.4.2.8]	virD4, lvhD4; type IV secretion system protein VirD4 [EC:7.4.2.8]			map03070; ko03070	map03070: Bacterial secretion system; ko03070	9180	Brite Hierarchies	9183	Protein families: signaling and cellular processes	2044	Secretion system [BR:ko02044]	virD4, lvhD4; type IV secretion system protein VirD4 [EC:7.4.2.8]	T4SS-DNA_transf	PF02534.21	1.7e-120	403.6	2.3e-120	403.2	Type IV secretory system Conjugative DNA transfer	0	0	0	0	0	0	0	0	0	0	0	0	0	0	0	0	0	0	0	0	0	0	0	0	0	0	0	0	0	0	0	1	1	1	0	1	1	0	1	0	0	1	0	1	1	1	0	1	1	1	1	1	1	0	1	1	1	0	1	1	1	1	1	1	1	1	1	1	1	1	0	0	0	0	0	0	0	0	0	0	0	0	0	0	0	0	0	0	0	0	0	0	0	0	0	0
group_9205	cluster_006256	SVR312F_12185	K02067	no	9.9	0.27	80.1	phospholipid/cholesterol/gamma-HCH transport system substrate-binding protein	mlaD, linM; phospholipid/cholesterol/gamma-HCH transport system substrate-binding protein			map02010; ko02010	map02010: ABC transporters; ko02010	9180	Brite Hierarchies	9183	Protein families: signaling and cellular processes	2000	Transporters [BR:ko02000]	mlaD, linM; phospholipid/cholesterol/gamma-HCH transport system substrate-binding protein								0	0	0	0	0	0	0	0	0	0	0	0	0	0	0	0	0	0	0	0	0	0	0	0	0	0	0	0	0	0	0	1	1	1	0	1	1	0	1	0	0	1	0	1	1	1	0	1	1	1	1	1	1	0	1	1	1	0	1	1	1	1	1	1	1	1	1	1	1	1	0	0	0	0	0	0	0	0	0	0	0	0	0	0	0	0	0	0	0	0	0	0	0	0	0	0
group_9206	cluster_006056	SVR312F_12230	K13639	yes	252.5	2.1e-75	102.53	MerR family transcriptional regulator, redox-sensitive transcriptional activator SoxR	soxR; MerR family transcriptional regulator, redox-sensitive transcriptional activator SoxR					9180	Brite Hierarchies	9182	Protein families: genetic information processing	3000	Transcription factors [BR:ko03000]	soxR; MerR family transcriptional regulator, redox-sensitive transcriptional activator SoxR	MerR-DNA-bind	PF09278.18	1.2e-17	64.9	2e-17	64.1	MerR, DNA binding	0	0	0	0	0	0	0	0	0	0	0	0	0	0	0	0	0	0	0	0	0	0	0	0	0	0	0	0	0	0	0	1	1	1	0	1	1	0	1	0	0	1	0	1	1	1	0	1	1	1	1	1	1	0	1	1	1	0	1	1	1	1	1	1	1	1	1	1	1	1	0	0	0	0	0	0	0	0	0	0	0	0	0	0	0	0	0	0	0	0	0	0	0	0	0	0
group_9207	cluster_005124	SVR312F_12235	K03446	no	124.8	2.4e-36	475	MFS transporter, DHA2 family, multidrug resistance protein	emrB; MFS transporter, DHA2 family, multidrug resistance protein					9180	Brite Hierarchies	9183	Protein families: signaling and cellular processes	2000	Transporters [BR:ko02000]	emrB; MFS transporter, DHA2 family, multidrug resistance protein	MFS_1	PF07690.22	4.8e-39	134.8	4.8e-39	134.8	Major Facilitator Superfamily	0	0	0	0	0	0	0	0	0	0	0	0	0	0	0	0	0	0	0	0	0	0	0	0	0	0	0	0	0	0	0	1	1	1	0	1	1	0	1	0	0	1	0	1	1	1	0	1	1	1	1	1	1	0	1	1	1	0	1	1	1	1	1	1	1	1	1	1	1	1	0	0	0	0	0	0	0	0	0	0	0	0	0	0	0	0	0	0	0	0	0	0	0	0	0	0
Phosphoethanolamine transferase	cluster_006553	SVR312F_12245	K03760	yes	645.5	5.4e-194	388.03	lipid A ethanolaminephosphotransferase [EC:2.7.8.43]	eptA, pmrC; lipid A ethanolaminephosphotransferase [EC:2.7.8.43]	M00867	M00867: KDO2-lipid A modification pathway	map00540; ko00540; map01100; ko01100; map01503; ko01503	map00540: Lipopolysaccharide biosynthesis; ko00540; map01100: Metabolic pathways; ko01100; map01503: Cationic antimicrobial peptide (CAMP) resistance; ko01503	9180	Brite Hierarchies	9181	Protein families: metabolism	1005	Lipopolysaccharide biosynthesis proteins [BR:ko01005]	eptA, pmrC; lipid A ethanolaminephosphotransferase [EC:2.7.8.43]	Sulfatase	PF00884.29	1.4e-60	205.8	1.7e-60	205.5	Sulfatase	0	0	0	0	0	0	0	0	0	0	0	0	0	0	0	0	0	0	0	0	0	0	0	0	0	0	0	0	0	0	0	1	1	1	0	1	1	0	1	0	0	1	0	1	1	1	0	1	1	1	1	1	1	0	1	1	1	0	1	1	1	1	1	1	1	1	1	1	1	1	0	0	0	0	0	0	0	0	0	0	0	0	0	0	0	0	0	0	0	0	0	0	0	0	0	0
group_9209	cluster_005512	SVR312F_12300	K06194	yes	309.9	2.2e-92	153.2	lipoprotein NlpD	nlpD; lipoprotein NlpD					9190	Not Included in Pathway or Brite	9193	Unclassified: signaling and cellular processes	99992	Structural proteins	nlpD; lipoprotein NlpD	Peptidase_M23	PF01551.30	1e-27	96.7	1.8e-27	95.9	Peptidase family M23	0	0	0	0	0	0	0	0	0	0	0	0	0	0	0	0	0	0	0	0	0	0	0	0	0	0	0	0	0	0	0	1	1	1	0	1	1	0	1	0	0	1	0	1	1	1	0	1	1	1	1	1	1	0	1	1	1	0	1	1	1	1	1	1	1	1	1	1	1	1	0	0	0	0	0	0	0	0	0	0	0	0	0	0	0	0	0	0	0	0	0	0	0	0	0	0
group_9210	cluster_005426	SVR312F_12330	K02672	no	48.5	6.3e-13	60.9	type IV pilus assembly protein PilW	pilW; type IV pilus assembly protein PilW					9180	Brite Hierarchies	9183	Protein families: signaling and cellular processes	2035	Bacterial motility proteins [BR:ko02035]	pilW; type IV pilus assembly protein PilW	N_methyl	PF07963.18	7.4e-06	25.9	1.6e-05	24.8	Prokaryotic N-terminal methylation motif	0	0	0	0	0	0	0	0	0	0	0	0	0	0	0	0	0	0	0	0	0	0	0	0	0	0	0	0	0	0	0	1	1	1	0	1	1	0	1	0	0	1	0	1	1	1	0	1	1	1	1	1	1	0	1	1	1	0	1	1	1	1	1	1	1	1	1	1	1	1	0	0	0	0	0	0	0	0	0	0	0	0	0	0	0	0	0	0	0	0	0	0	0	0	0	0
group_9211	cluster_005263	SVR312F_12335	K02671	no	41.9	6.9e-11	55.87	type IV pilus assembly protein PilV	pilV; type IV pilus assembly protein PilV					9180	Brite Hierarchies	9183	Protein families: signaling and cellular processes	2035	Bacterial motility proteins [BR:ko02035]	pilV; type IV pilus assembly protein PilV	N_methyl	PF07963.18	8.4e-05	22.6	0.0002	21.4	Prokaryotic N-terminal methylation motif	0	0	0	0	0	0	0	0	0	0	0	0	0	0	0	0	0	0	0	0	0	0	0	0	0	0	0	0	0	0	0	1	1	1	0	1	1	0	1	0	0	1	0	1	1	1	0	1	1	1	1	1	1	0	1	1	1	0	1	1	1	1	1	1	1	1	1	1	1	1	0	0	0	0	0	0	0	0	0	0	0	0	0	0	0	0	0	0	0	0	0	0	0	0	0	0
nagZ	cluster_005070	SVR312F_12355	K01207	yes	319.2	4.2e-95	259.4	beta-N-acetylhexosaminidase [EC:3.2.1.52]	nagZ; beta-N-acetylhexosaminidase [EC:3.2.1.52]			map00520; ko00520; map00531; ko00531; map01100; ko01100; map01501; ko01501	map00520: Amino sugar and nucleotide sugar metabolism; ko00520; map00531: Glycosaminoglycan degradation; ko00531; map01100: Metabolic pathways; ko01100; map01501: beta-Lactam resistance; ko01501	9160	Human Diseases	9175	Drug resistance: antimicrobial	ko01501	beta-Lactam resistance	nagZ; beta-N-acetylhexosaminidase [EC:3.2.1.52]	Glyco_hydro_3	PF00933.28	1.5e-75	255.2	1.9e-75	254.8	Glycosyl hydrolase family 3 N terminal domain	0	0	0	0	0	0	0	0	0	0	0	0	0	0	0	0	0	0	0	0	0	0	0	0	0	0	0	0	0	0	0	1	1	1	0	1	1	0	1	0	0	1	0	1	1	1	0	1	1	1	1	1	1	0	1	1	1	0	1	1	1	1	1	1	1	1	1	1	1	1	0	0	0	0	0	0	0	0	0	0	0	0	0	0	0	0	0	0	0	0	0	0	0	0	0	0
group_9213																												0	0	0	0	0	0	0	0	0	0	0	0	0	0	0	0	0	0	0	0	0	0	0	0	0	0	0	0	0	0	0	1	1	1	0	1	1	0	1	0	0	1	0	1	1	1	0	1	1	1	1	1	1	0	1	1	1	0	1	1	1	1	1	1	1	1	1	1	1	1	0	0	0	0	0	0	0	0	0	0	0	0	0	0	0	0	0	0	0	0	0	0	0	0	0	0
group_9214	cluster_005117	SVR312F_12370	K09978	yes	107.3	5.8e-31	57.2	uncharacterized protein	K09978; uncharacterized protein					9190	Not Included in Pathway or Brite	9194	Poorly characterized	99997	Function unknown	K09978; uncharacterized protein	DUF1318	PF07027.18	2.9e-21	76.4	4.8e-21	75.7	Protein of unknown function (DUF1318)	0	0	0	0	0	0	0	0	0	0	0	0	0	0	0	0	0	0	0	0	0	0	0	0	0	0	0	0	0	0	0	1	1	1	0	1	1	0	1	0	0	1	0	1	1	1	0	1	1	1	1	1	1	0	1	1	1	0	1	1	1	1	1	1	1	1	1	1	1	1	0	0	0	0	0	0	0	0	0	0	0	0	0	0	0	0	0	0	0	0	0	0	0	0	0	0
AsmA-like C-terminal domain-containing protein	cluster_004563	SVR312F_12375	K07289	no	11.6	0.065	327.87	AsmA protein	asmA; AsmA protein					9190	Not Included in Pathway or Brite	9193	Unclassified: signaling and cellular processes	99992	Structural proteins	asmA; AsmA protein								0	0	0	0	0	0	0	0	0	0	0	0	0	0	0	0	0	0	0	0	0	0	0	0	0	0	0	0	0	0	0	1	1	1	0	1	1	0	1	0	0	1	0	1	1	1	0	1	1	1	1	1	1	0	1	1	1	0	1	1	1	1	1	1	1	1	1	1	1	1	0	0	0	0	0	0	0	0	0	0	0	0	0	0	0	0	0	0	0	0	0	0	0	0	0	0
group_9216	cluster_006111	SVR312F_12380	K07679	no	105	2.1e-30	730.63	two-component system, NarL family, sensor histidine kinase EvgS [EC:2.7.13.3]	evgS, bvgS; two-component system, NarL family, sensor histidine kinase EvgS [EC:2.7.13.3]			map02020; ko02020; map05133; ko05133	map02020: Two-component system; ko02020; map05133: Pertussis; ko05133	9180	Brite Hierarchies	9183	Protein families: signaling and cellular processes	2022	Two-component system [BR:ko02022]	evgS, bvgS; two-component system, NarL family, sensor histidine kinase EvgS [EC:2.7.13.3]	Response_reg	PF00072.31	5.6e-17	62.5	1.5e-16	61.1	Response regulator receiver domain	0	0	0	0	0	0	0	0	0	0	0	0	0	0	0	0	0	0	0	0	0	0	0	0	0	0	0	0	0	0	0	1	1	1	0	1	1	0	1	0	0	1	0	1	1	1	0	1	1	1	1	1	1	0	1	1	1	0	1	1	1	1	1	1	1	1	1	1	1	1	0	0	0	0	0	0	0	0	0	0	0	0	0	0	0	0	0	0	0	0	0	0	0	0	0	0
group_9217	cluster_005978	SVR312F_12385	K03584	yes	186.3	6.6e-55	30.93	DNA repair protein RecO (recombination protein O)	recO; DNA repair protein RecO (recombination protein O)			map03440; ko03440	map03440: Homologous recombination; ko03440	9180	Brite Hierarchies	9182	Protein families: genetic information processing	3400	DNA repair and recombination proteins [BR:ko03400]	recO; DNA repair protein RecO (recombination protein O)	RecO_N	PF11967.15	2.3e-20	73	3.2e-20	72.5	Recombination protein O N terminal	0	0	0	0	0	0	0	0	0	0	0	0	0	0	0	0	0	0	0	0	0	0	0	0	0	0	0	0	0	0	0	1	1	1	0	1	1	0	1	0	0	1	0	1	1	1	0	1	1	1	1	1	1	0	1	1	1	0	1	1	1	1	1	1	1	1	1	1	1	1	0	0	0	0	0	0	0	0	0	0	0	0	0	0	0	0	0	0	0	0	0	0	0	0	0	0
Sigma-E factor negative regulatory protein	cluster_005740	SVR312F_12420	K03597	yes	116.5	1.5e-33	63.97	sigma-E factor negative regulatory protein RseA	rseA; sigma-E factor negative regulatory protein RseA					9180	Brite Hierarchies	9182	Protein families: genetic information processing	3021	Transcription machinery [BR:ko03021]	rseA; sigma-E factor negative regulatory protein RseA	RseA_N	PF03872.19	4.4e-18	66.2	1.1e-17	64.9	Anti sigma-E protein RseA, N-terminal domain	0	0	0	0	0	0	0	0	0	0	0	0	0	0	0	0	0	0	0	0	0	0	0	0	0	0	0	0	0	0	0	1	1	1	0	1	1	0	1	0	0	1	0	1	1	1	0	1	1	1	1	1	1	0	1	1	1	0	1	1	1	1	1	1	1	1	1	1	1	1	0	0	0	0	0	0	0	0	0	0	0	0	0	0	0	0	0	0	0	0	0	0	0	0	0	0
Bifunctional diguanylate cyclase/phosphodiesterase	cluster_004809	SVR312F_12430	K21023	no	572.4	9.4e-172	586.9	diguanylate cyclase [EC:2.7.7.65]	mucR; diguanylate cyclase [EC:2.7.7.65]			map02025; ko02025	map02025: Biofilm formation - Pseudomonas aeruginosa; ko02025	9140	Cellular Processes	9145	Cellular community - prokaryotes	ko02025	Biofilm formation - Pseudomonas aeruginosa	mucR; diguanylate cyclase [EC:2.7.7.65]	EAL	PF00563.26	7.8e-74	248.6	1.3e-73	247.9	EAL domain	0	0	0	0	0	0	0	0	0	0	0	0	0	0	0	0	0	0	0	0	0	0	0	0	0	0	0	0	0	0	0	1	1	1	0	1	1	0	1	0	0	1	0	1	1	1	0	1	1	1	1	1	1	0	1	1	1	0	1	1	1	1	1	1	1	1	1	1	1	1	0	0	0	0	0	0	0	0	0	0	0	0	0	0	0	0	0	0	0	0	0	0	0	0	0	0
group_9220																												0	0	0	0	0	0	0	0	0	0	0	0	0	0	0	0	0	0	0	0	0	0	0	0	0	0	0	0	0	0	0	1	1	1	0	1	1	0	1	0	0	1	0	1	1	1	0	1	1	1	1	1	1	0	1	1	1	0	1	1	1	1	1	1	1	1	1	1	1	1	0	0	0	0	0	0	0	0	0	0	0	0	0	0	0	0	0	0	0	0	0	0	0	0	0	0
group_9221	cluster_004702	SVR312F_12445	K09912	yes	157.2	2.9e-46	105.73	uncharacterized protein	K09912; uncharacterized protein					9190	Not Included in Pathway or Brite	9194	Poorly characterized	99997	Function unknown	K09912; uncharacterized protein	DUF2058	PF09831.15	7.9e-24	85.3	4.9e-20	73	Uncharacterized protein conserved in bacteria (DUF2058)	0	0	0	0	0	0	0	0	0	0	0	0	0	0	0	0	0	0	0	0	0	0	0	0	0	0	0	0	0	0	0	1	1	1	0	1	1	0	1	0	0	1	0	1	1	1	0	1	1	1	1	1	1	0	1	1	1	0	1	1	1	1	1	1	1	1	1	1	1	1	0	0	0	0	0	0	0	0	0	0	0	0	0	0	0	0	0	0	0	0	0	0	0	0	0	0
DNA polymerase Y family protein	cluster_004622	SVR312F_12525	K14161	yes	332.5	4.4e-99	187.9	protein ImuB	imuB; protein ImuB					9180	Brite Hierarchies	9182	Protein families: genetic information processing	3400	DNA repair and recombination proteins [BR:ko03400]	imuB; protein ImuB	IMS	PF00817.26	8.5e-12	45.8	1.5e-11	45	impB/mucB/samB family	0	0	0	0	0	0	0	0	0	0	0	0	0	0	0	0	0	0	0	0	0	0	0	0	0	0	0	0	0	0	0	1	1	1	0	1	1	0	1	0	0	1	0	1	1	1	0	1	1	1	1	1	1	0	1	1	1	0	1	1	1	1	1	1	1	1	1	1	1	1	0	0	0	0	0	0	0	0	0	0	0	0	0	0	0	0	0	0	0	0	0	0	0	0	0	0
group_9225	cluster_006592	SVR312F_12530	K14162	yes	1570.9	0	1024.27	error-prone DNA polymerase [EC:2.7.7.7]	dnaE2; error-prone DNA polymerase [EC:2.7.7.7]					9180	Brite Hierarchies	9182	Protein families: genetic information processing	3400	DNA repair and recombination proteins [BR:ko03400]	dnaE2; error-prone DNA polymerase [EC:2.7.7.7]	DNA_pol3_alpha	PF07733.19	1.1e-90	304.4	8.4e-90	301.5	Bacterial DNA polymerase III alpha NTPase domain	0	0	0	0	0	0	0	0	0	0	0	0	0	0	0	0	0	0	0	0	0	0	0	0	0	0	0	0	0	0	0	1	1	1	0	1	1	0	1	0	0	1	0	1	1	1	0	1	1	1	1	1	1	0	1	1	1	0	1	1	1	1	1	1	1	1	1	1	1	1	0	0	0	0	0	0	0	0	0	0	0	0	0	0	0	0	0	0	0	0	0	0	0	0	0	0
group_9226	cluster_006606	SVR312F_12535	K11666	no	14.8	0.0091	117.23	INO80 complex subunit B	INO80B, ZNHIT4, PAPA1; INO80 complex subunit B			map03082; ko03082	map03082: ATP-dependent chromatin remodeling; ko03082	9180	Brite Hierarchies	9182	Protein families: genetic information processing	3036	Chromosome and associated proteins [BR:ko03036]	INO80B, ZNHIT4, PAPA1; INO80 complex subunit B	New_glue	PF21827.2	0.006	16.9	0.009	16.3	New glue protein family	0	0	0	0	0	0	0	0	0	0	0	0	0	0	0	0	0	0	0	0	0	0	0	0	0	0	0	0	0	0	0	1	1	1	0	1	1	0	1	0	0	1	0	1	1	1	0	1	1	1	1	1	1	0	1	1	1	0	1	1	1	1	1	1	1	1	1	1	1	1	0	0	0	0	0	0	0	0	0	0	0	0	0	0	0	0	0	0	0	0	0	0	0	0	0	0
RNA-binding S4 domain-containing protein	cluster_004929	SVR312F_12540	K14761	yes	71	6.3e-20	47	ribosome-associated protein	rlbA, ybcJ; ribosome-associated protein					9180	Brite Hierarchies	9182	Protein families: genetic information processing	3009	Ribosome biogenesis [BR:ko03009]	rlbA, ybcJ; ribosome-associated protein	S4_2	PF13275.12	6.9e-22	77.7	7.6e-22	77.6	S4 domain	0	0	0	0	0	0	0	0	0	0	0	0	0	0	0	0	0	0	0	0	0	0	0	0	0	0	0	0	0	0	0	1	1	1	0	1	1	0	1	0	0	1	0	1	1	1	0	1	1	1	1	1	1	0	1	1	1	0	1	1	1	1	1	1	1	1	1	1	1	1	0	0	0	0	0	0	0	0	0	0	0	0	0	0	0	0	0	0	0	0	0	0	0	0	0	0
group_9228																												0	0	0	0	0	0	0	0	0	0	0	0	0	0	0	0	0	0	0	0	0	0	0	0	0	0	0	0	0	0	0	1	1	1	0	1	1	0	1	0	0	1	0	1	1	1	0	1	1	1	1	1	1	0	1	1	1	0	1	1	1	1	1	1	1	1	1	1	1	1	0	0	0	0	0	0	0	0	0	0	0	0	0	0	0	0	0	0	0	0	0	0	0	0	0	0
group_9229	cluster_005101	SVR312F_12565	K16568	no	120.6	4.9e-35	171.57	exopolysaccharide production protein ExoZ	exoZ; exopolysaccharide production protein ExoZ			map00543; ko00543	map00543: Exopolysaccharide biosynthesis; ko00543	9100	Metabolism	9107	Glycan biosynthesis and metabolism	ko00543	Exopolysaccharide biosynthesis	exoZ; exopolysaccharide production protein ExoZ	Acyl_transf_3	PF01757.29	4.7e-29	102.1	5.5e-29	101.8	Acyltransferase domain	0	0	0	0	0	0	0	0	0	0	0	0	0	0	0	0	0	0	0	0	0	0	0	0	0	0	0	0	0	0	0	1	1	1	0	1	1	0	1	0	0	1	0	1	1	1	0	1	1	1	1	1	1	0	1	1	1	0	1	1	1	1	1	1	1	1	1	1	1	1	0	0	0	0	0	0	0	0	0	0	0	0	0	0	0	0	0	0	0	0	0	0	0	0	0	0
group_9230	cluster_005751	SVR312F_12575	K13587	yes	510.9	4.9e-153	470.87	two-component system, cell cycle sensor histidine kinase and response regulator CckA [EC:2.7.13.3]	cckA; two-component system, cell cycle sensor histidine kinase and response regulator CckA [EC:2.7.13.3]			map02020; ko02020; map04112; ko04112	map02020: Two-component system; ko02020; map04112: Cell cycle - Caulobacter; ko04112	9180	Brite Hierarchies	9183	Protein families: signaling and cellular processes	2022	Two-component system [BR:ko02022]	cckA; two-component system, cell cycle sensor histidine kinase and response regulator CckA [EC:2.7.13.3]	PAS_4	PF08448.17	2.9e-21	76.3	4.9e-13	49.9	PAS fold	0	0	0	0	0	0	0	0	0	0	0	0	0	0	0	0	0	0	0	0	0	0	0	0	0	0	0	0	0	0	0	1	1	1	0	1	1	0	1	0	0	1	0	1	1	1	0	1	1	1	1	1	1	0	1	1	1	0	1	1	1	1	1	1	1	1	1	1	1	1	0	0	0	0	0	0	0	0	0	0	0	0	0	0	0	0	0	0	0	0	0	0	0	0	0	0
Efflux transporter periplasmic adaptor subunit																												0	0	0	0	0	0	0	0	0	0	0	0	0	0	0	0	0	0	0	0	0	0	0	0	0	0	0	0	0	0	0	1	1	1	0	1	1	0	1	0	0	1	0	1	1	1	0	1	1	1	1	1	1	0	1	1	1	0	1	1	1	1	1	1	1	1	1	1	1	1	0	0	0	0	0	0	0	0	0	0	0	0	0	0	0	0	0	0	0	0	0	0	0	0	0	0
group_9232																												0	0	0	0	0	0	0	0	0	0	0	0	0	0	0	0	0	0	0	0	0	0	0	0	0	0	0	0	0	0	0	1	1	1	0	1	1	0	1	0	0	1	0	1	1	1	0	1	1	1	1	1	1	0	1	1	1	0	1	1	1	1	1	1	1	1	1	1	1	1	0	0	0	0	0	0	0	0	0	0	0	0	0	0	0	0	0	0	0	0	0	0	0	0	0	0
group_9233																												0	0	0	0	0	0	0	0	0	0	0	0	0	0	0	0	0	0	0	0	0	0	0	0	0	0	0	0	0	0	0	1	1	1	0	1	1	0	1	0	0	1	0	1	1	1	0	1	1	1	1	1	1	0	1	1	1	0	1	1	1	1	1	1	1	1	1	1	1	1	0	0	0	0	0	0	0	0	0	0	0	0	0	0	0	0	0	0	0	0	0	0	0	0	0	0
group_9234	cluster_006182	SVR312F_12605	K06988	yes	227.5	1.8e-67	163.13	8-hydroxy-5-deazaflavin:NADPH oxidoreductase [EC:1.5.1.40]	fno; 8-hydroxy-5-deazaflavin:NADPH oxidoreductase [EC:1.5.1.40]					9190	Not Included in Pathway or Brite	9191	Unclassified: metabolism	99980	Enzymes with EC numbers	fno; 8-hydroxy-5-deazaflavin:NADPH oxidoreductase [EC:1.5.1.40]	F420_oxidored	PF03807.24	3e-19	70	4.9e-19	69.3	NADP oxidoreductase coenzyme F420-dependent	0	0	0	0	0	0	0	0	0	0	0	0	0	0	0	0	0	0	0	0	0	0	0	0	0	0	0	0	0	0	0	1	1	1	0	1	1	0	1	0	0	1	0	1	1	1	0	1	1	1	1	1	1	0	1	1	1	0	1	1	1	1	1	1	1	1	1	1	1	1	0	0	0	0	0	0	0	0	0	0	0	0	0	0	0	0	0	0	0	0	0	0	0	0	0	0
group_9235	cluster_005828	SVR312F_12610	K09973	no	71.7	4.4e-20	163.23	uncharacterized protein	K09973; uncharacterized protein					9190	Not Included in Pathway or Brite	9194	Poorly characterized	99997	Function unknown	K09973; uncharacterized protein	TraB_PrgY_gumN	PF01963.23	2.2e-22	80.7	3.6e-22	80	TraB/PrgY/gumN family	0	0	0	0	0	0	0	0	0	0	0	0	0	0	0	0	0	0	0	0	0	0	0	0	0	0	0	0	0	0	0	1	1	1	0	1	1	0	1	0	0	1	0	1	1	1	0	1	1	1	1	1	1	0	1	1	1	0	1	1	1	1	1	1	1	1	1	1	1	1	0	0	0	0	0	0	0	0	0	0	0	0	0	0	0	0	0	0	0	0	0	0	0	0	0	0
group_9236	cluster_005762	SVR312F_12615	K02054	no	16.2	0.0024	292.5	putative spermidine/putrescine transport system permease protein	ABC.SP.P1; putative spermidine/putrescine transport system permease protein			map02024; ko02024	map02024: Quorum sensing; ko02024	9180	Brite Hierarchies	9183	Protein families: signaling and cellular processes	2000	Transporters [BR:ko02000]	ABC.SP.P1; putative spermidine/putrescine transport system permease protein	Lnb_N	PF13387.13	1.3e-42	145.9	2e-42	145.2	Lnb N-terminal periplasmic domain	0	0	0	0	0	0	0	0	0	0	0	0	0	0	0	0	0	0	0	0	0	0	0	0	0	0	0	0	0	0	0	1	1	1	0	1	1	0	1	0	0	1	0	1	1	1	0	1	1	1	1	1	1	0	1	1	1	0	1	1	1	1	1	1	1	1	1	1	1	1	0	0	0	0	0	0	0	0	0	0	0	0	0	0	0	0	0	0	0	0	0	0	0	0	0	0
group_9237	cluster_004762	SVR312F_12620	K04065	no	49.8	2e-13	132.17	hyperosmotically inducible periplasmic protein	osmY; hyperosmotically inducible periplasmic protein					9190	Not Included in Pathway or Brite	9194	Poorly characterized	99996	General function prediction only	osmY; hyperosmotically inducible periplasmic protein	BON	PF04972.23	2e-15	57.4	2.5e-15	57.1	BON domain	0	0	0	0	0	0	0	0	0	0	0	0	0	0	0	0	0	0	0	0	0	0	0	0	0	0	0	0	0	0	0	1	1	1	0	1	1	0	1	0	0	1	0	1	1	1	0	1	1	1	1	1	1	0	1	1	1	0	1	1	1	1	1	1	1	1	1	1	1	1	0	0	0	0	0	0	0	0	0	0	0	0	0	0	0	0	0	0	0	0	0	0	0	0	0	0
group_9238	cluster_004952	SVR312F_12630	K07001	no	23.5	1.7e-05	95.53	NTE family protein	K07001; NTE family protein					9190	Not Included in Pathway or Brite	9194	Poorly characterized	99996	General function prediction only	K07001; NTE family protein	Patatin	PF01734.28	1.6e-08	35.5	1.9e-07	32.1	Patatin-like phospholipase	0	0	0	0	0	0	0	0	0	0	0	0	0	0	0	0	0	0	0	0	0	0	0	0	0	0	0	0	0	0	0	1	1	1	0	1	1	0	1	0	0	1	0	1	1	1	0	1	1	1	1	1	1	0	1	1	1	0	1	1	1	1	1	1	1	1	1	1	1	1	0	0	0	0	0	0	0	0	0	0	0	0	0	0	0	0	0	0	0	0	0	0	0	0	0	0
group_9239	cluster_006278	SVR312F_12635	K08987	yes	134.1	3.7e-39	31.2	putative membrane protein	K08987; putative membrane protein					9190	Not Included in Pathway or Brite	9194	Poorly characterized	99996	General function prediction only	K08987; putative membrane protein	DUF1304	PF06993.18	4.7e-34	117.3	5.6e-34	117	Protein of unknown function (DUF1304)	0	0	0	0	0	0	0	0	0	0	0	0	0	0	0	0	0	0	0	0	0	0	0	0	0	0	0	0	0	0	0	1	1	1	0	1	1	0	1	0	0	1	0	1	1	1	0	1	1	1	1	1	1	0	1	1	1	0	1	1	1	1	1	1	1	1	1	1	1	1	0	0	0	0	0	0	0	0	0	0	0	0	0	0	0	0	0	0	0	0	0	0	0	0	0	0
group_9240	cluster_006052	SVR312F_12640	K09964	no	14.5	0.012	89.57	uncharacterized protein	K09964; uncharacterized protein					9190	Not Included in Pathway or Brite	9194	Poorly characterized	99997	Function unknown	K09964; uncharacterized protein								0	0	0	0	0	0	0	0	0	0	0	0	0	0	0	0	0	0	0	0	0	0	0	0	0	0	0	0	0	0	0	1	1	1	0	1	1	0	1	0	0	1	0	1	1	1	0	1	1	1	1	1	1	0	1	1	1	0	1	1	1	1	1	1	1	1	1	1	1	1	0	0	0	0	0	0	0	0	0	0	0	0	0	0	0	0	0	0	0	0	0	0	0	0	0	0
group_9241	cluster_006589	SVR312F_12645	K11844	no	23.8	8.3e-06	317.17	ubiquitin carboxyl-terminal hydrolase 16/45 [EC:3.4.19.12]	USP16_45; ubiquitin carboxyl-terminal hydrolase 16/45 [EC:3.4.19.12]			map03083; ko03083	map03083: Polycomb repressive complex; ko03083	9180	Brite Hierarchies	9182	Protein families: genetic information processing	4121	Ubiquitin system [BR:ko04121]	USP16_45; ubiquitin carboxyl-terminal hydrolase 16/45 [EC:3.4.19.12]	zf-UBP	PF02148.26	6.1e-15	55.8	7.4e-15	55.5	Zn-finger in ubiquitin-hydrolases and other protein	0	0	0	0	0	0	0	0	0	0	0	0	0	0	0	0	0	0	0	0	0	0	0	0	0	0	0	0	0	0	0	1	1	1	0	1	1	0	1	0	0	1	0	1	1	1	0	1	1	1	1	1	1	0	1	1	1	0	1	1	1	1	1	1	1	1	1	1	1	1	0	0	0	0	0	0	0	0	0	0	0	0	0	0	0	0	0	0	0	0	0	0	0	0	0	0
Stringent starvation protein B																												0	0	0	0	0	0	0	0	0	0	0	0	0	0	0	0	0	0	0	0	0	0	0	0	0	0	0	0	0	0	0	1	1	1	0	1	1	0	1	0	0	1	0	1	1	1	0	1	1	1	1	1	1	0	1	1	1	0	1	1	1	1	1	1	1	1	1	1	1	1	0	0	0	0	0	0	0	0	0	0	0	0	0	0	0	0	0	0	0	0	0	0	0	0	0	0
group_9243	cluster_005780	SVR312F_12655	K09240	no	12.5	0.018	769.1	transcriptional regulatory protein CAT8	CAT8; transcriptional regulatory protein CAT8					9180	Brite Hierarchies	9182	Protein families: genetic information processing	3000	Transcription factors [BR:ko03000]	CAT8; transcriptional regulatory protein CAT8								0	0	0	0	0	0	0	0	0	0	0	0	0	0	0	0	0	0	0	0	0	0	0	0	0	0	0	0	0	0	0	1	1	1	0	1	1	0	1	0	0	1	0	1	1	1	0	1	1	1	1	1	1	0	1	1	1	0	1	1	1	1	1	1	1	1	1	1	1	1	0	0	0	0	0	0	0	0	0	0	0	0	0	0	0	0	0	0	0	0	0	0	0	0	0	0
group_9244	cluster_005609	SVR312F_12660	K09924	no	18.4	0.0012	36.9	uncharacterized protein	K09924; uncharacterized protein					9190	Not Included in Pathway or Brite	9194	Poorly characterized	99997	Function unknown	K09924; uncharacterized protein	Uteroglobin	PF01099.23	0.19	12.7	0.37	11.8	Uteroglobin family	0	0	0	0	0	0	0	0	0	0	0	0	0	0	0	0	0	0	0	0	0	0	0	0	0	0	0	0	0	0	0	1	1	1	0	1	1	0	1	0	0	1	0	1	1	1	0	1	1	1	1	1	1	0	1	1	1	0	1	1	1	1	1	1	1	1	1	1	1	1	0	0	0	0	0	0	0	0	0	0	0	0	0	0	0	0	0	0	0	0	0	0	0	0	0	0
group_9245	cluster_004940	SVR312F_12675	K01803	yes	323	2.1e-96	28.5	triosephosphate isomerase (TIM) [EC:5.3.1.1]	TPI, tpiA; triosephosphate isomerase (TIM) [EC:5.3.1.1]	M00001; M00002; M00003; M00165	M00001: Glycolysis (Embden-Meyerhof pathway), glucose => pyruvate; M00002: Glycolysis, core module involving three-carbon compounds; M00003: Gluconeogenesis, oxaloacetate => fructose-6P; M00165: Reductive pentose phosphate cycle (Calvin cycle)	map00010; ko00010; map00051; ko00051; map00562; ko00562; map00710; ko00710; map01100; ko01100; map01110; ko01110; map01120; ko01120; map01200; ko01200; map01230; ko01230	map00010: Glycolysis / Gluconeogenesis; ko00010; map00051: Fructose and mannose metabolism; ko00051; map00562: Inositol phosphate metabolism; ko00562; map00710: Carbon fixation by Calvin cycle; ko00710; map01100: Metabolic pathways; ko01100; map01110: Biosynthesis of secondary metabolites; ko01110; map01120: Microbial metabolism in diverse environments; ko01120; map01200: Carbon metabolism; ko01200; map01230: Biosynthesis of amino acids; ko01230	9180	Brite Hierarchies	9183	Protein families: signaling and cellular processes	4147	Exosome [BR:ko04147]	TPI, tpiA; triosephosphate isomerase (TIM) [EC:5.3.1.1]	TIM	PF00121.25	3.2e-86	289.4	3.6e-86	289.3	Triosephosphate isomerase	0	0	0	0	0	0	0	0	0	0	0	0	0	0	0	0	0	0	0	0	0	0	0	0	0	0	0	0	0	0	0	1	1	1	0	1	1	0	1	0	0	1	0	1	1	1	0	1	1	1	1	1	1	0	1	1	1	0	1	1	1	1	1	1	1	1	1	1	1	1	0	0	0	0	0	0	0	0	0	0	0	0	0	0	0	0	0	0	0	0	0	0	0	0	0	0
group_9246	cluster_005809	SVR312F_12680	K05802	yes	610.6	4.6e-183	526.73	potassium-dependent mechanosensitive channel	mscK, kefA, aefA; potassium-dependent mechanosensitive channel					9180	Brite Hierarchies	9183	Protein families: signaling and cellular processes	2000	Transporters [BR:ko02000]	mscK, kefA, aefA; potassium-dependent mechanosensitive channel	MS_channel_2nd	PF00924.25	3.7e-21	75.6	7.4e-21	74.6	Mechanosensitive ion channel, beta-domain	0	0	0	0	0	0	0	0	0	0	0	0	0	0	0	0	0	0	0	0	0	0	0	0	0	0	0	0	0	0	0	1	1	1	0	1	1	0	1	0	0	1	0	1	1	1	0	1	1	1	1	1	1	0	1	1	1	0	1	1	1	1	1	1	1	1	1	1	1	1	0	0	0	0	0	0	0	0	0	0	0	0	0	0	0	0	0	0	0	0	0	0	0	0	0	0
group_9247	cluster_006163	SVR312F_12700	K18893	yes	1042.4	0	827.5	ATP-binding cassette, subfamily B, multidrug efflux pump	vcaM; ATP-binding cassette, subfamily B, multidrug efflux pump			map02010; ko02010	map02010: ABC transporters; ko02010	9180	Brite Hierarchies	9183	Protein families: signaling and cellular processes	2000	Transporters [BR:ko02000]	vcaM; ATP-binding cassette, subfamily B, multidrug efflux pump	ABC_tran	PF00005.34	7.8e-32	111.3	1.5e-31	110.4	ABC transporter	0	0	0	0	0	0	0	0	0	0	0	0	0	0	0	0	0	0	0	0	0	0	0	0	0	0	0	0	0	0	0	1	1	1	0	1	1	0	1	0	0	1	0	1	1	1	0	1	1	1	1	1	1	0	1	1	1	0	1	1	1	1	1	1	1	1	1	1	1	1	0	0	0	0	0	0	0	0	0	0	0	0	0	0	0	0	0	0	0	0	0	0	0	0	0	0
group_9248	cluster_006144	SVR312F_12705	K07778	no	0.3	190	164.83	two-component system, NarL family, sensor histidine kinase DesK [EC:2.7.13.3]	desK; two-component system, NarL family, sensor histidine kinase DesK [EC:2.7.13.3]			map02020; ko02020	map02020: Two-component system; ko02020	9180	Brite Hierarchies	9183	Protein families: signaling and cellular processes	2022	Two-component system [BR:ko02022]	desK; two-component system, NarL family, sensor histidine kinase DesK [EC:2.7.13.3]	TIM21	PF08294.18	0.093	13.2	0.25	11.8	TIM21	0	0	0	0	0	0	0	0	0	0	0	0	0	0	0	0	0	0	0	0	0	0	0	0	0	0	0	0	0	0	0	1	1	1	0	1	1	0	1	0	0	1	0	1	1	1	0	1	1	1	1	1	1	0	1	1	1	0	1	1	1	1	1	1	1	1	1	1	1	1	0	0	0	0	0	0	0	0	0	0	0	0	0	0	0	0	0	0	0	0	0	0	0	0	0	0
General stress protein	cluster_005787	SVR312F_12715	K23825	no	16.3	0.0052	68.93	F420H(2)-dependent biliverdin reductase [EC:1.3.98.-]	K23825; F420H(2)-dependent biliverdin reductase [EC:1.3.98.-]			map00860; ko00860; map01100; ko01100; map01110; ko01110	map00860: Porphyrin metabolism; ko00860; map01100: Metabolic pathways; ko01100; map01110: Biosynthesis of secondary metabolites; ko01110	9100	Metabolism	9108	Metabolism of cofactors and vitamins	ko00860	Porphyrin metabolism	K23825; F420H(2)-dependent biliverdin reductase [EC:1.3.98.-]	Pyrid_ox_like	PF16242.12	1e-52	178.2	1.2e-52	178	Pyridoxamine 5'-phosphate oxidase like	0	0	0	0	0	0	0	0	0	0	0	0	0	0	0	0	0	0	0	0	0	0	0	0	0	0	0	0	0	0	0	1	1	1	0	1	1	0	1	0	0	1	0	1	1	1	0	1	1	1	1	1	1	0	1	1	1	0	1	1	1	1	1	1	1	1	1	1	1	1	0	0	0	0	0	0	0	0	0	0	0	0	0	0	0	0	0	0	0	0	0	0	0	0	0	0
group_9250	cluster_004833	SVR312F_12725	K14696	no	203.3	4.7e-60	342.87	solute carrier family 30 (zinc transporter), member 9	SLC30A9, ZNT9; solute carrier family 30 (zinc transporter), member 9					9180	Brite Hierarchies	9183	Protein families: signaling and cellular processes	2000	Transporters [BR:ko02000]	SLC30A9, ZNT9; solute carrier family 30 (zinc transporter), member 9	Cation_efflux	PF01545.27	7.7e-40	137.4	9.7e-40	137	Cation efflux transmembrane domain	0	0	0	0	0	0	0	0	0	0	0	0	0	0	0	0	0	0	0	0	0	0	0	0	0	0	0	0	0	0	0	1	1	1	0	1	1	0	1	0	0	1	0	1	1	1	0	1	1	1	1	1	1	0	1	1	1	0	1	1	1	1	1	1	1	1	1	1	1	1	0	0	0	0	0	0	0	0	0	0	0	0	0	0	0	0	0	0	0	0	0	0	0	0	0	0
group_9251	cluster_004557	SVR312F_12740	K03768	no	209.9	5.3e-62	236.07	peptidyl-prolyl cis-trans isomerase B (cyclophilin B) [EC:5.2.1.8]	PPIB, ppiB; peptidyl-prolyl cis-trans isomerase B (cyclophilin B) [EC:5.2.1.8]					9180	Brite Hierarchies	9182	Protein families: genetic information processing	3110	Chaperones and folding catalysts [BR:ko03110]	PPIB, ppiB; peptidyl-prolyl cis-trans isomerase B (cyclophilin B) [EC:5.2.1.8]	Pro_isomerase	PF00160.27	5.7e-46	157.2	7.1e-46	156.9	Cyclophilin type peptidyl-prolyl cis-trans isomerase/CLD	0	0	0	0	0	0	0	0	0	0	0	0	0	0	0	0	0	0	0	0	0	0	0	0	0	0	0	0	0	0	0	1	1	1	0	1	1	0	1	0	0	1	0	1	1	1	0	1	1	1	1	1	1	0	1	1	1	0	1	1	1	1	1	1	1	1	1	1	1	1	0	0	0	0	0	0	0	0	0	0	0	0	0	0	0	0	0	0	0	0	0	0	0	0	0	0
group_9252	cluster_006642	SVR312F_12745	K07518	yes	680.6	1.6e-204	569.57	hydroxybutyrate-dimer hydrolase [EC:3.1.1.22]	E3.1.1.22; hydroxybutyrate-dimer hydrolase [EC:3.1.1.22]			map00650; ko00650; map01100; ko01100	map00650: Butanoate metabolism; ko00650; map01100: Metabolic pathways; ko01100	9100	Metabolism	9101	Carbohydrate metabolism	ko00650	Butanoate metabolism	E3.1.1.22; hydroxybutyrate-dimer hydrolase [EC:3.1.1.22]	3HBOH	PF10605.16	7.7e-115	385.3	1e-113	381.6	3HB-oligomer hydrolase (3HBOH)	0	0	0	0	0	0	0	0	0	0	0	0	0	0	0	0	0	0	0	0	0	0	0	0	0	0	0	0	0	0	0	1	1	1	0	1	1	0	1	0	0	1	0	1	1	1	0	1	1	1	1	1	1	0	1	1	1	0	1	1	1	1	1	1	1	1	1	1	1	1	0	0	0	0	0	0	0	0	0	0	0	0	0	0	0	0	0	0	0	0	0	0	0	0	0	0
group_9253	cluster_006105	SVR312F_12750	K24380	no	11.5	0.16	188.5	cystatin-10	CST10; cystatin-10					9190	Not Included in Pathway or Brite	9192	Unclassified: genetic information processing	99973	Transcription	CST10; cystatin-10								0	0	0	0	0	0	0	0	0	0	0	0	0	0	0	0	0	0	0	0	0	0	0	0	0	0	0	0	0	0	0	1	1	1	0	1	1	0	1	0	0	1	0	1	1	1	0	1	1	1	1	1	1	0	1	1	1	0	1	1	1	1	1	1	1	1	1	1	1	1	0	0	0	0	0	0	0	0	0	0	0	0	0	0	0	0	0	0	0	0	0	0	0	0	0	0
group_9254	cluster_004916	SVR312F_12755	K02650	no	60.7	1.7e-16	85.4	type IV pilus assembly protein PilA	pilA; type IV pilus assembly protein PilA			map02020; ko02020	map02020: Two-component system; ko02020	9180	Brite Hierarchies	9183	Protein families: signaling and cellular processes	2035	Bacterial motility proteins [BR:ko02035]	pilA; type IV pilus assembly protein PilA	Pilin	PF00114.25	2.4e-18	67.6	6.6e-18	66.2	Pilin (bacterial filament)	0	0	0	0	0	0	0	0	0	0	0	0	0	0	0	0	0	0	0	0	0	0	0	0	0	0	0	0	0	0	0	1	1	1	0	1	1	0	1	0	0	1	0	1	1	1	0	1	1	1	1	1	1	0	1	1	1	0	1	1	1	1	1	1	1	1	1	1	1	1	0	0	0	0	0	0	0	0	0	0	0	0	0	0	0	0	0	0	0	0	0	0	0	0	0	0
DUF1003 domain-containing protein	cluster_004685	SVR312F_12765	K04200	no	12.2	0.042	424.43	melanocortin 2 receptor	MC2R; melanocortin 2 receptor			map04024; ko04024; map04080; ko04080; map04081; ko04081; map04925; ko04925; map04927; ko04927; map04934; ko04934	map04024: cAMP signaling pathway; ko04024; map04080: Neuroactive ligand-receptor interaction; ko04080; map04081: Hormone signaling; ko04081; map04925: Aldosterone synthesis and secretion; ko04925; map04927: Cortisol synthesis and secretion; ko04927; map04934: Cushing syndrome; ko04934	9180	Brite Hierarchies	9183	Protein families: signaling and cellular processes	4030	G protein-coupled receptors [BR:ko04030]	MC2R; melanocortin 2 receptor	DUF1003	PF06210.17	2.5e-37	127.8	3.8e-37	127.2	Protein of unknown function (DUF1003)	0	0	0	0	0	0	0	0	0	0	0	0	0	0	0	0	0	0	0	0	0	0	0	0	0	0	0	0	0	0	0	1	1	1	0	1	1	0	1	0	0	1	0	1	1	1	0	1	1	1	1	1	1	0	1	1	1	0	1	1	1	1	1	1	1	1	1	1	1	1	0	0	0	0	0	0	0	0	0	0	0	0	0	0	0	0	0	0	0	0	0	0	0	0	0	0
group_9257	cluster_006397	SVR312F_12770	K03649	no	182.2	1.3e-53	192.67	double-stranded uracil-DNA glycosylase [EC:3.2.2.28]	mug; double-stranded uracil-DNA glycosylase [EC:3.2.2.28]			map03410; ko03410	map03410: Base excision repair; ko03410	9180	Brite Hierarchies	9182	Protein families: genetic information processing	3400	DNA repair and recombination proteins [BR:ko03400]	mug; double-stranded uracil-DNA glycosylase [EC:3.2.2.28]	UDG	PF03167.26	6.4e-14	52.8	7.8e-14	52.5	Uracil DNA glycosylase superfamily	0	0	0	0	0	0	0	0	0	0	0	0	0	0	0	0	0	0	0	0	0	0	0	0	0	0	0	0	0	0	0	1	1	1	0	1	1	0	1	0	0	1	0	1	1	1	0	1	1	1	1	1	1	0	1	1	1	0	1	1	1	1	1	1	1	1	1	1	1	1	0	0	0	0	0	0	0	0	0	0	0	0	0	0	0	0	0	0	0	0	0	0	0	0	0	0
group_9258	cluster_006354	SVR312F_12775	K22474	no	436.1	7e-131	555.07	alcohol dehydrogenase (quinone), cytochrome c subunit [EC:1.1.5.5]	adhB; alcohol dehydrogenase (quinone), cytochrome c subunit [EC:1.1.5.5]			map00010; ko00010; map00620; ko00620; map01100; ko01100; map01110; ko01110; map01120; ko01120	map00010: Glycolysis / Gluconeogenesis; ko00010; map00620: Pyruvate metabolism; ko00620; map01100: Metabolic pathways; ko01100; map01110: Biosynthesis of secondary metabolites; ko01110; map01120: Microbial metabolism in diverse environments; ko01120	9100	Metabolism	9101	Carbohydrate metabolism	ko00620	Pyruvate metabolism	adhB; alcohol dehydrogenase (quinone), cytochrome c subunit [EC:1.1.5.5]	Cytochrom_C	PF00034.27	9.4e-33	113.9	7.3e-17	63	Cytochrome c	0	0	0	0	0	0	0	0	0	0	0	0	0	0	0	0	0	0	0	0	0	0	0	0	0	0	0	0	0	0	0	1	1	1	0	1	1	0	1	0	0	1	0	1	1	1	0	1	1	1	1	1	1	0	1	1	1	0	1	1	1	1	1	1	1	1	1	1	1	1	0	0	0	0	0	0	0	0	0	0	0	0	0	0	0	0	0	0	0	0	0	0	0	0	0	0
group_9259	cluster_006436	SVR312F_12780	K17230	no	74.1	8.4e-21	79.6	cytochrome subunit of sulfide dehydrogenase	fccA; cytochrome subunit of sulfide dehydrogenase	M00985	M00985: Sulfide oxidation, sulfide => sulfur	map00920; ko00920; map01100; ko01100; map01120; ko01120; map01320; ko01320	map00920: Sulfur metabolism; ko00920; map01100: Metabolic pathways; ko01100; map01120: Microbial metabolism in diverse environments; ko01120; map01320: Sulfur cycle; ko01320	9100	Metabolism	9102	Energy metabolism	ko00920	Sulfur metabolism	fccA; cytochrome subunit of sulfide dehydrogenase	Cytochrom_C	PF00034.27	1.5e-13	52.4	4e-05	25.4	Cytochrome c	0	0	0	0	0	0	0	0	0	0	0	0	0	0	0	0	0	0	0	0	0	0	0	0	0	0	0	0	0	0	0	1	1	1	0	1	1	0	1	0	0	1	0	1	1	1	0	1	1	1	1	1	1	0	1	1	1	0	1	1	1	1	1	1	1	1	1	1	1	1	0	0	0	0	0	0	0	0	0	0	0	0	0	0	0	0	0	0	0	0	0	0	0	0	0	0
amidase	cluster_006185	SVR312F_12785	K01426	yes	445.5	3.8e-133	308.07	amidase [EC:3.5.1.4]	E3.5.1.4, amiE; amidase [EC:3.5.1.4]			map00330; ko00330; map00360; ko00360; map00380; ko00380; map00627; ko00627; map00643; ko00643; map01100; ko01100; map01120; ko01120	map00330: Arginine and proline metabolism; ko00330; map00360: Phenylalanine metabolism; ko00360; map00380: Tryptophan metabolism; ko00380; map00627: Aminobenzoate degradation; ko00627; map00643: Styrene degradation; ko00643; map01100: Metabolic pathways; ko01100; map01120: Microbial metabolism in diverse environments; ko01120	9100	Metabolism	9111	Xenobiotics biodegradation and metabolism	ko00643	Styrene degradation	E3.5.1.4, amiE; amidase [EC:3.5.1.4]	Amidase	PF01425.27	6e-94	316.2	7e-94	316	Amidase	0	0	0	0	0	0	0	0	0	0	0	0	0	0	0	0	0	0	0	0	0	0	0	0	0	0	0	0	0	0	0	1	1	1	0	1	1	0	1	0	0	1	0	1	1	1	0	1	1	1	1	1	1	0	1	1	1	0	1	1	1	1	1	1	1	1	1	1	1	1	0	0	0	0	0	0	0	0	0	0	0	0	0	0	0	0	0	0	0	0	0	0	0	0	0	0
group_9261	cluster_006042	SVR312F_12800	K13007	yes	280.5	1.2e-83	235.13	glycosyltransferase WbpL [EC:2.4.1.-]	wbpL; glycosyltransferase WbpL [EC:2.4.1.-]					9180	Brite Hierarchies	9181	Protein families: metabolism	1005	Lipopolysaccharide biosynthesis proteins [BR:ko01005]	wbpL; glycosyltransferase WbpL [EC:2.4.1.-]	Glycos_transf_4	PF00953.27	4.1e-28	99	4.1e-28	99	Glycosyl transferase family 4	0	0	0	0	0	0	0	0	0	0	0	0	0	0	0	0	0	0	0	0	0	0	0	0	0	0	0	0	0	0	0	1	1	1	0	1	1	0	1	0	0	1	0	1	1	1	0	1	1	1	1	1	1	0	1	1	1	0	1	1	1	1	1	1	1	1	1	1	1	1	0	0	0	0	0	0	0	0	0	0	0	0	0	0	0	0	0	0	0	0	0	0	0	0	0	0
group_9262	cluster_005135	SVR312F_12835	K16381	no	23.6	2.3e-05	265.73	31-O-methyltransferase	fkbM; 31-O-methyltransferase			map01052; ko01052	map01052: Type I polyketide structures; ko01052	9180	Brite Hierarchies	9181	Protein families: metabolism	1008	Polyketide biosynthesis proteins [BR:ko01008]	fkbM; 31-O-methyltransferase	Methyltransf_21	PF05050.20	6.6e-19	69.3	8.8e-19	68.9	Methyltransferase FkbM domain	0	0	0	0	0	0	0	0	0	0	0	0	0	0	0	0	0	0	0	0	0	0	0	0	0	0	0	0	0	0	0	1	1	1	0	1	1	0	1	0	0	1	0	1	1	1	0	1	1	1	1	1	1	0	1	1	1	0	1	1	1	1	1	1	1	1	1	1	1	1	0	0	0	0	0	0	0	0	0	0	0	0	0	0	0	0	0	0	0	0	0	0	0	0	0	0
Heavy metal translocating P-type ATPase	cluster_005885	SVR312F_12840	K23254	no	1012.3	0	1344	P-type Ag+ transporter [EC:7.2.2.15]	silP; P-type Ag+ transporter [EC:7.2.2.15]					9190	Not Included in Pathway or Brite	9191	Unclassified: metabolism	99980	Enzymes with EC numbers	silP; P-type Ag+ transporter [EC:7.2.2.15]	Hydrolase	PF00702.33	5.1e-32	112.4	8.1e-32	111.8	haloacid dehalogenase-like hydrolase	0	0	0	0	0	0	0	0	0	0	0	0	0	0	0	0	0	0	0	0	0	0	0	0	0	0	0	0	0	0	0	1	1	1	0	1	1	0	1	0	0	1	0	1	1	1	0	1	1	1	1	1	1	0	1	1	1	0	1	1	1	1	1	1	1	1	1	1	1	1	0	0	0	0	0	0	0	0	0	0	0	0	0	0	0	0	0	0	0	0	0	0	0	0	0	0
group_9264	cluster_004716	SVR312F_12845	K19591	yes	180.2	5.5e-53	157.2	MerR family transcriptional regulator, copper efflux regulator	cueR; MerR family transcriptional regulator, copper efflux regulator	M00769	M00769: Multidrug resistance, efflux pump MexPQ-OpmE			9180	Brite Hierarchies	9183	Protein families: signaling and cellular processes	1504	Antimicrobial resistance genes [BR:ko01504]	cueR; MerR family transcriptional regulator, copper efflux regulator	MerR-DNA-bind	PF09278.18	8.1e-21	75	3.1e-20	73.1	MerR, DNA binding	0	0	0	0	0	0	0	0	0	0	0	0	0	0	0	0	0	0	0	0	0	0	0	0	0	0	0	0	0	0	0	1	1	1	0	1	1	0	1	0	0	1	0	1	1	1	0	1	1	1	1	1	1	0	1	1	1	0	1	1	1	1	1	1	1	1	1	1	1	1	0	0	0	0	0	0	0	0	0	0	0	0	0	0	0	0	0	0	0	0	0	0	0	0	0	0
group_9265	cluster_005730	SVR312F_12850	K05801	no	65.3	4.4e-18	89.27	DnaJ like chaperone protein	djlA; DnaJ like chaperone protein					9180	Brite Hierarchies	9182	Protein families: genetic information processing	3110	Chaperones and folding catalysts [BR:ko03110]	djlA; DnaJ like chaperone protein	DnaJ	PF00226.37	6.1e-10	39.6	8.7e-10	39.1	DnaJ domain	0	0	0	0	0	0	0	0	0	0	0	0	0	0	0	0	0	0	0	0	0	0	0	0	0	0	0	0	0	0	0	1	1	1	0	1	1	0	1	0	0	1	0	1	1	1	0	1	1	1	1	1	1	0	1	1	1	0	1	1	1	1	1	1	1	1	1	1	1	1	0	0	0	0	0	0	0	0	0	0	0	0	0	0	0	0	0	0	0	0	0	0	0	0	0	0
group_9266																												0	0	0	0	0	0	0	0	0	0	0	0	0	0	0	0	0	0	0	0	0	0	0	0	0	0	0	0	0	0	0	1	1	1	0	1	1	0	1	0	0	1	0	1	1	1	0	1	1	1	1	1	1	0	1	1	1	0	1	1	1	1	1	1	1	1	1	1	1	1	0	0	0	0	0	0	0	0	0	0	0	0	0	0	0	0	0	0	0	0	0	0	0	0	0	0
group_9267	cluster_006106	SVR312F_12860	K05570	no	10.9	0.22	80.83	multicomponent Na+:H+ antiporter subunit F	mnhF, mrpF; multicomponent Na+:H+ antiporter subunit F					9180	Brite Hierarchies	9183	Protein families: signaling and cellular processes	2000	Transporters [BR:ko02000]	mnhF, mrpF; multicomponent Na+:H+ antiporter subunit F	DUF2167	PF09935.15	7.8e-63	212.5	9e-63	212.3	Protein of unknown function (DUF2167)	0	0	0	0	0	0	0	0	0	0	0	0	0	0	0	0	0	0	0	0	0	0	0	0	0	0	0	0	0	0	0	1	1	1	0	1	1	0	1	0	0	1	0	1	1	1	0	1	1	1	1	1	1	0	1	1	1	0	1	1	1	1	1	1	1	1	1	1	1	1	0	0	0	0	0	0	0	0	0	0	0	0	0	0	0	0	0	0	0	0	0	0	0	0	0	0
Glycoside hydrolase	cluster_006570	SVR312F_12875	K01190	no	223.9	2.9e-66	374.57	beta-galactosidase [EC:3.2.1.23]	lacZ; beta-galactosidase [EC:3.2.1.23]			map00052; ko00052; map00511; ko00511; map00600; ko00600; map01100; ko01100	map00052: Galactose metabolism; ko00052; map00511: Other glycan degradation; ko00511; map00600: Sphingolipid metabolism; ko00600; map01100: Metabolic pathways; ko01100	9100	Metabolism	9107	Glycan biosynthesis and metabolism	ko00511	Other glycan degradation	lacZ; beta-galactosidase [EC:3.2.1.23]	Glyco_hydro_2_N	PF02837.25	4.2e-11	43.7	1.6e-10	41.8	Glycosyl hydrolases family 2, sugar binding domain	0	0	0	0	0	0	0	0	0	0	0	0	0	0	0	0	0	0	0	0	0	0	0	0	0	0	0	0	0	0	0	1	1	1	0	1	1	0	1	0	0	1	0	1	1	1	0	1	1	1	1	1	1	0	1	1	1	0	1	1	1	1	1	1	1	1	1	1	1	1	0	0	0	0	0	0	0	0	0	0	0	0	0	0	0	0	0	0	0	0	0	0	0	0	0	0
NAD-dependent epimerase	cluster_005709	SVR312F_12880	K08679	yes	586.1	6.5e-176	310.53	UDP-glucuronate 4-epimerase [EC:5.1.3.6]	GAE, cap1J; UDP-glucuronate 4-epimerase [EC:5.1.3.6]	M00999	M00999: UDP-GlcA/GalA biosynthesis, UDP-Glc => UDP-GlcA => UDP-GalA	map00053; ko00053; map00520; ko00520; map01100; ko01100; map01240; ko01240; map01250; ko01250	map00053: Ascorbate and aldarate metabolism; ko00053; map00520: Amino sugar and nucleotide sugar metabolism; ko00520; map01100: Metabolic pathways; ko01100; map01240: Biosynthesis of cofactors; ko01240; map01250: Biosynthesis of nucleotide sugars; ko01250	9100	Metabolism	9107	Glycan biosynthesis and metabolism	ko00520	Amino sugar and nucleotide sugar metabolism	GAE, cap1J; UDP-glucuronate 4-epimerase [EC:5.1.3.6]	Epimerase	PF01370.28	1.3e-58	198.8	1.8e-58	198.4	NAD dependent epimerase/dehydratase family	0	0	0	0	0	0	0	0	0	0	0	0	0	0	0	0	0	0	0	0	0	0	0	0	0	0	0	0	0	0	0	1	1	1	0	1	1	0	1	0	0	1	0	1	1	1	0	1	1	1	1	1	1	0	1	1	1	0	1	1	1	1	1	1	1	1	1	1	1	1	0	0	0	0	0	0	0	0	0	0	0	0	0	0	0	0	0	0	0	0	0	0	0	0	0	0
group_9270																												0	0	0	0	0	0	0	0	0	0	0	0	0	0	0	0	0	0	0	0	0	0	0	0	0	0	0	0	0	0	0	1	1	1	0	1	1	0	1	0	0	1	0	1	1	1	0	1	1	1	1	1	1	0	1	1	1	0	1	1	1	1	1	1	1	1	1	1	1	1	0	0	0	0	0	0	0	0	0	0	0	0	0	0	0	0	0	0	0	0	0	0	0	0	0	0
group_9271																												0	0	0	0	0	0	0	0	0	0	0	0	0	0	0	0	0	0	0	0	0	0	0	0	0	0	0	0	0	0	0	1	1	1	0	1	1	0	1	0	0	1	0	1	1	1	0	1	1	1	1	1	1	0	1	1	1	0	1	1	1	1	1	1	1	1	1	1	1	1	0	0	0	0	0	0	0	0	0	0	0	0	0	0	0	0	0	0	0	0	0	0	0	0	0	0
group_9272	cluster_005028	SVR312F_12900	K07115	yes	394.1	6e-118	69.67	23S rRNA (adenine2030-N6)-methyltransferase [EC:2.1.1.266]	rlmJ; 23S rRNA (adenine2030-N6)-methyltransferase [EC:2.1.1.266]					9180	Brite Hierarchies	9182	Protein families: genetic information processing	3009	Ribosome biogenesis [BR:ko03009]	rlmJ; 23S rRNA (adenine2030-N6)-methyltransferase [EC:2.1.1.266]	RsmJ	PF04378.20	1.8e-71	241	2.1e-71	240.7	Ribosomal RNA large subunit methyltransferase D, RlmJ	0	0	0	0	0	0	0	0	0	0	0	0	0	0	0	0	0	0	0	0	0	0	0	0	0	0	0	0	0	0	0	1	1	1	0	1	1	0	1	0	0	1	0	1	1	1	0	1	1	1	1	1	1	0	1	1	1	0	1	1	1	1	1	1	1	1	1	1	1	1	0	0	0	0	0	0	0	0	0	0	0	0	0	0	0	0	0	0	0	0	0	0	0	0	0	0
group_9273	cluster_005416	SVR312F_12905	K07285	yes	154	3.7e-45	46.13	outer membrane lipoprotein	slp; outer membrane lipoprotein					9190	Not Included in Pathway or Brite	9193	Unclassified: signaling and cellular processes	99992	Structural proteins	slp; outer membrane lipoprotein	Slp	PF03843.19	5.2e-39	133.7	6.1e-39	133.4	Outer membrane lipoprotein Slp family	0	0	0	0	0	0	0	0	0	0	0	0	0	0	0	0	0	0	0	0	0	0	0	0	0	0	0	0	0	0	0	1	1	1	0	1	1	0	1	0	0	1	0	1	1	1	0	1	1	1	1	1	1	0	1	1	1	0	1	1	1	1	1	1	1	1	1	1	1	1	0	0	0	0	0	0	0	0	0	0	0	0	0	0	0	0	0	0	0	0	0	0	0	0	0	0
Histidine-specific methyltransferase SAM-dependent domain-containing protein	cluster_006134	SVR312F_12920	K18911	yes	427.1	6.1e-128	260.93	L-histidine Nalpha-methyltransferase [EC:2.1.1.44]	egtD; L-histidine Nalpha-methyltransferase [EC:2.1.1.44]			map00340; ko00340; map01100; ko01100	map00340: Histidine metabolism; ko00340; map01100: Metabolic pathways; ko01100	9100	Metabolism	9105	Amino acid metabolism	ko00340	Histidine metabolism	egtD; L-histidine Nalpha-methyltransferase [EC:2.1.1.44]	Methyltransf_33	PF10017.16	2.2e-106	355.9	2.8e-106	355.6	Histidine-specific methyltransferase, SAM-dependent	0	0	0	0	0	0	0	0	0	0	0	0	0	0	0	0	0	0	0	0	0	0	0	0	0	0	0	0	0	0	0	1	1	1	0	1	1	0	1	0	0	1	0	1	1	1	0	1	1	1	1	1	1	0	1	1	1	0	1	1	1	1	1	1	1	1	1	1	1	1	0	0	0	0	0	0	0	0	0	0	0	0	0	0	0	0	0	0	0	0	0	0	0	0	0	0
group_9275	cluster_005060	SVR312F_12925	K18912	no	251.1	1.4e-74	375.23	gamma-glutamyl hercynylcysteine S-oxide synthase [EC:1.14.99.50]	egtB; gamma-glutamyl hercynylcysteine S-oxide synthase [EC:1.14.99.50]			map00340; ko00340; map01100; ko01100	map00340: Histidine metabolism; ko00340; map01100: Metabolic pathways; ko01100	9100	Metabolism	9105	Amino acid metabolism	ko00340	Histidine metabolism	egtB; gamma-glutamyl hercynylcysteine S-oxide synthase [EC:1.14.99.50]	FGE-sulfatase	PF03781.23	2.9e-31	109.6	1.5e-22	81.1	Sulfatase-modifying factor enzyme 1-like domain	0	0	0	0	0	0	0	0	0	0	0	0	0	0	0	0	0	0	0	0	0	0	0	0	0	0	0	0	0	0	0	1	1	1	0	1	1	0	1	0	0	1	0	1	1	1	0	1	1	1	1	1	1	0	1	1	1	0	1	1	1	1	1	1	1	1	1	1	1	1	0	0	0	0	0	0	0	0	0	0	0	0	0	0	0	0	0	0	0	0	0	0	0	0	0	0
group_9276																												0	0	0	0	0	0	0	0	0	0	0	0	0	0	0	0	0	0	0	0	0	0	0	0	0	0	0	0	0	0	0	1	1	1	0	1	1	0	1	0	0	1	0	1	1	1	0	1	1	1	1	1	1	0	1	1	1	0	1	1	1	1	1	1	1	1	1	1	1	1	0	0	0	0	0	0	0	0	0	0	0	0	0	0	0	0	0	0	0	0	0	0	0	0	0	0
group_9277																												0	0	0	0	0	0	0	0	0	0	0	0	0	0	0	0	0	0	0	0	0	0	0	0	0	0	0	0	0	0	0	1	1	1	0	1	1	0	1	0	0	1	0	1	1	1	0	1	1	1	1	1	1	0	1	1	1	0	1	1	1	1	1	1	1	1	1	1	1	1	0	0	0	0	0	0	0	0	0	0	0	0	0	0	0	0	0	0	0	0	0	0	0	0	0	0
Flavin-nucleotide-binding protein	cluster_004614	SVR312F_12940	K07005	yes	212.8	6.5e-63	56.9	uncharacterized protein	K07005; uncharacterized protein					9190	Not Included in Pathway or Brite	9194	Poorly characterized	99997	Function unknown	K07005; uncharacterized protein	Pyridox_ox_2	PF12900.14	3.6e-40	137.8	5.9e-40	137.1	Pyridoxamine 5'-phosphate oxidase	0	0	0	0	0	0	0	0	0	0	0	0	0	0	0	0	0	0	0	0	0	0	0	0	0	0	0	0	0	0	0	1	1	1	0	1	1	0	1	0	0	1	0	1	1	1	0	1	1	1	1	1	1	0	1	1	1	0	1	1	1	1	1	1	1	1	1	1	1	1	0	0	0	0	0	0	0	0	0	0	0	0	0	0	0	0	0	0	0	0	0	0	0	0	0	0
Aminotransferase class I/II-fold pyridoxal phosphate-dependent enzyme	cluster_005249	SVR312F_12945	K00375	yes	597.4	2.2e-179	343.37	GntR family transcriptional regulator / MocR family aminotransferase	K00375; GntR family transcriptional regulator / MocR family aminotransferase					9180	Brite Hierarchies	9182	Protein families: genetic information processing	3000	Transcription factors [BR:ko03000]	K00375; GntR family transcriptional regulator / MocR family aminotransferase	Aminotran_1_2	PF00155.28	6.4e-25	88.7	8.7e-25	88.3	Aminotransferase class I and II	0	0	0	0	0	0	0	0	0	0	0	0	0	0	0	0	0	0	0	0	0	0	0	0	0	0	0	0	0	0	0	1	1	1	0	1	1	0	1	0	0	1	0	1	1	1	0	1	1	1	1	1	1	0	1	1	1	0	1	1	1	1	1	1	1	1	1	1	1	1	0	0	0	0	0	0	0	0	0	0	0	0	0	0	0	0	0	0	0	0	0	0	0	0	0	0
group_9280	cluster_004662	SVR312F_12950	K28299	no	14	0.016	89.77	NAD(P)(+) glycohydrolase toxin Tse6 [EC:3.2.2.5]	tse6; NAD(P)(+) glycohydrolase toxin Tse6 [EC:3.2.2.5]			map00760; ko00760	map00760: Nicotinate and nicotinamide metabolism; ko00760	9180	Brite Hierarchies	9183	Protein families: signaling and cellular processes	2048	Prokaryotic defense system [BR:ko02048]	tse6; NAD(P)(+) glycohydrolase toxin Tse6 [EC:3.2.2.5]								0	0	0	0	0	0	0	0	0	0	0	0	0	0	0	0	0	0	0	0	0	0	0	0	0	0	0	0	0	0	0	1	1	1	0	1	1	0	1	0	0	1	0	1	1	1	0	1	1	1	1	1	1	0	1	1	1	0	1	1	1	1	1	1	1	1	1	1	1	1	0	0	0	0	0	0	0	0	0	0	0	0	0	0	0	0	0	0	0	0	0	0	0	0	0	0
Alpha/beta-hydrolase family hydrolase	cluster_006682	SVR312F_12960	K07018	no	49	3.6e-13	109.8	uncharacterized protein	K07018; uncharacterized protein					9190	Not Included in Pathway or Brite	9194	Poorly characterized	99997	Function unknown	K07018; uncharacterized protein	Abhydrolase_6	PF12697.14	0.00013	23.2	0.00018	22.8	Alpha/beta hydrolase family	0	0	0	0	0	0	0	0	0	0	0	0	0	0	0	0	0	0	0	0	0	0	0	0	0	0	0	0	0	0	0	1	1	1	0	1	1	0	1	0	0	1	0	1	1	1	0	1	1	1	1	1	1	0	1	1	1	0	1	1	1	1	1	1	1	1	1	1	1	1	0	0	0	0	0	0	0	0	0	0	0	0	0	0	0	0	0	0	0	0	0	0	0	0	0	0
group_9282	cluster_005063	SVR312F_12975	K21757	yes	312.9	1.4e-93	296.07	LysR family transcriptional regulator, benzoate and cis,cis-muconate-responsive activator of ben and cat genes	benM; LysR family transcriptional regulator, benzoate and cis,cis-muconate-responsive activator of ben and cat genes					9180	Brite Hierarchies	9182	Protein families: genetic information processing	3000	Transcription factors [BR:ko03000]	benM; LysR family transcriptional regulator, benzoate and cis,cis-muconate-responsive activator of ben and cat genes	LysR_substrate	PF03466.26	2.6e-46	158.2	3.7e-46	157.7	LysR substrate binding domain	0	0	0	0	0	0	0	0	0	0	0	0	0	0	0	0	0	0	0	0	0	0	0	0	0	0	0	0	0	0	0	1	1	1	0	1	1	0	1	0	0	1	0	1	1	1	0	1	1	1	1	1	1	0	1	1	1	0	1	1	1	1	1	1	1	1	1	1	1	1	0	0	0	0	0	0	0	0	0	0	0	0	0	0	0	0	0	0	0	0	0	0	0	0	0	0
group_9283	cluster_005243	SVR312F_12980	K08224	yes	549.8	3.5e-165	169.13	MFS transporter, YNFM family, putative membrane transport protein	ynfM, yybF; MFS transporter, YNFM family, putative membrane transport protein					9180	Brite Hierarchies	9183	Protein families: signaling and cellular processes	2000	Transporters [BR:ko02000]	ynfM, yybF; MFS transporter, YNFM family, putative membrane transport protein	MFS_1	PF07690.22	3.8e-42	145	9.7e-32	110.8	Major Facilitator Superfamily	0	0	0	0	0	0	0	0	0	0	0	0	0	0	0	0	0	0	0	0	0	0	0	0	0	0	0	0	0	0	0	1	1	1	0	1	1	0	1	0	0	1	0	1	1	1	0	1	1	1	1	1	1	0	1	1	1	0	1	1	1	1	1	1	1	1	1	1	1	1	0	0	0	0	0	0	0	0	0	0	0	0	0	0	0	0	0	0	0	0	0	0	0	0	0	0
DHA2 family multidrug resistance protein-like MFS transporter	cluster_004748	SVR312F_12985	K08167	yes	473.1	8.8e-142	372.9	MFS transporter, DHA2 family, multidrug resistance protein	smvA, qacA, lfrA; MFS transporter, DHA2 family, multidrug resistance protein	M00714	M00714: Multidrug resistance, efflux pump QacA			9180	Brite Hierarchies	9183	Protein families: signaling and cellular processes	1504	Antimicrobial resistance genes [BR:ko01504]	smvA, qacA, lfrA; MFS transporter, DHA2 family, multidrug resistance protein	MFS_1	PF07690.22	9.3e-41	140.5	3.7e-33	115.5	Major Facilitator Superfamily	0	0	0	0	0	0	0	0	0	0	0	0	0	0	0	0	0	0	0	0	0	0	0	0	0	0	0	0	0	0	0	1	1	1	0	1	1	0	1	0	0	1	0	1	1	1	0	1	1	1	1	1	1	0	1	1	1	0	1	1	1	1	1	1	1	1	1	1	1	1	0	0	0	0	0	0	0	0	0	0	0	0	0	0	0	0	0	0	0	0	0	0	0	0	0	0
group_9285	cluster_006290	SVR312F_12990	K02467	no	15.1	0.0055	469.27	arabinose 5-phosphate isomerase [EC:5.3.1.13]	gutQ; arabinose 5-phosphate isomerase [EC:5.3.1.13]					9190	Not Included in Pathway or Brite	9191	Unclassified: metabolism	99980	Enzymes with EC numbers	gutQ; arabinose 5-phosphate isomerase [EC:5.3.1.13]	SIS	PF01380.28	0.15	12.4	0.22	11.9	SIS domain	0	0	0	0	0	0	0	0	0	0	0	0	0	0	0	0	0	0	0	0	0	0	0	0	0	0	0	0	0	0	0	1	1	1	0	1	1	0	1	0	0	1	0	1	1	1	0	1	1	1	1	1	1	0	1	1	1	0	1	1	1	1	1	1	1	1	1	1	1	1	0	0	0	0	0	0	0	0	0	0	0	0	0	0	0	0	0	0	0	0	0	0	0	0	0	0
group_9286	cluster_005523	SVR312F_12995	K00713	no	10.3	0.16	531.87	UDP-glucose:(glucosyl)LPS alpha-1,2-glucosyltransferase [EC:2.4.1.-]	waaD; UDP-glucose:(glucosyl)LPS alpha-1,2-glucosyltransferase [EC:2.4.1.-]			map00540; ko00540	map00540: Lipopolysaccharide biosynthesis; ko00540	9180	Brite Hierarchies	9181	Protein families: metabolism	1005	Lipopolysaccharide biosynthesis proteins [BR:ko01005]	waaD; UDP-glucose:(glucosyl)LPS alpha-1,2-glucosyltransferase [EC:2.4.1.-]	EmrE	PF13536.14	5e-77	259.9	5.7e-77	259.7	Putative multidrug resistance efflux transporter	0	0	0	0	0	0	0	0	0	0	0	0	0	0	0	0	0	0	0	0	0	0	0	0	0	0	0	0	0	0	0	1	1	1	0	1	1	0	1	0	0	1	0	1	1	1	0	1	1	1	1	1	1	0	1	1	1	0	1	1	1	1	1	1	1	1	1	1	1	1	0	0	0	0	0	0	0	0	0	0	0	0	0	0	0	0	0	0	0	0	0	0	0	0	0	0
group_9287	cluster_005552	SVR312F_13005	K15635	no	46.5	1.3e-12	117.2	2,3-bisphosphoglycerate-independent phosphoglycerate mutase [EC:5.4.2.12]	apgM; 2,3-bisphosphoglycerate-independent phosphoglycerate mutase [EC:5.4.2.12]	M00001; M00002; M00003	M00001: Glycolysis (Embden-Meyerhof pathway), glucose => pyruvate; M00002: Glycolysis, core module involving three-carbon compounds; M00003: Gluconeogenesis, oxaloacetate => fructose-6P	map00010; ko00010; map00260; ko00260; map00680; ko00680; map01100; ko01100; map01110; ko01110; map01120; ko01120; map01200; ko01200; map01230; ko01230	map00010: Glycolysis / Gluconeogenesis; ko00010; map00260: Glycine, serine and threonine metabolism; ko00260; map00680: Methane metabolism; ko00680; map01100: Metabolic pathways; ko01100; map01110: Biosynthesis of secondary metabolites; ko01110; map01120: Microbial metabolism in diverse environments; ko01120; map01200: Carbon metabolism; ko01200; map01230: Biosynthesis of amino acids; ko01230	9100	Metabolism	9105	Amino acid metabolism	ko00260	Glycine, serine and threonine metabolism	apgM; 2,3-bisphosphoglycerate-independent phosphoglycerate mutase [EC:5.4.2.12]								0	0	0	0	0	0	0	0	0	0	0	0	0	0	0	0	0	0	0	0	0	0	0	0	0	0	0	0	0	0	0	1	1	1	0	1	1	0	1	0	0	1	0	1	1	1	0	1	1	1	1	1	1	0	1	1	1	0	1	1	1	1	1	1	1	1	1	1	1	1	0	0	0	0	0	0	0	0	0	0	0	0	0	0	0	0	0	0	0	0	0	0	0	0	0	0
group_9288	cluster_005581	SVR312F_13015	K04064	no	15.6	0.0078	55.1	osmotically inducible lipoprotein OsmE	osmE; osmotically inducible lipoprotein OsmE					9190	Not Included in Pathway or Brite	9193	Unclassified: signaling and cellular processes	99992	Structural proteins	osmE; osmotically inducible lipoprotein OsmE								0	0	0	0	0	0	0	0	0	0	0	0	0	0	0	0	0	0	0	0	0	0	0	0	0	0	0	0	0	0	0	1	1	1	0	1	1	0	1	0	0	1	0	1	1	1	0	1	1	1	1	1	1	0	1	1	1	0	1	1	1	1	1	1	1	1	1	1	1	1	0	0	0	0	0	0	0	0	0	0	0	0	0	0	0	0	0	0	0	0	0	0	0	0	0	0
Cytochrome c4	cluster_005585	SVR312F_13035	K17230	yes	80.7	7.9e-23	79.6	cytochrome subunit of sulfide dehydrogenase	fccA; cytochrome subunit of sulfide dehydrogenase	M00985	M00985: Sulfide oxidation, sulfide => sulfur	map00920; ko00920; map01100; ko01100; map01120; ko01120; map01320; ko01320	map00920: Sulfur metabolism; ko00920; map01100: Metabolic pathways; ko01100; map01120: Microbial metabolism in diverse environments; ko01120; map01320: Sulfur cycle; ko01320	9100	Metabolism	9102	Energy metabolism	ko00920	Sulfur metabolism	fccA; cytochrome subunit of sulfide dehydrogenase	Cytochrom_C	PF00034.27	9.4e-08	33.8	2.2e-07	32.6	Cytochrome c	0	0	0	0	0	0	0	0	0	0	0	0	0	0	0	0	0	0	0	0	0	0	0	0	0	0	0	0	0	0	0	1	1	1	0	1	1	0	1	0	0	1	0	1	1	1	0	1	1	1	1	1	1	0	1	1	1	0	1	1	1	1	1	1	1	1	1	1	1	1	0	0	0	0	0	0	0	0	0	0	0	0	0	0	0	0	0	0	0	0	0	0	0	0	0	0
Cytochrome c553	cluster_004949	SVR312F_13040	K17230	yes	91.3	4.5e-26	79.6	cytochrome subunit of sulfide dehydrogenase	fccA; cytochrome subunit of sulfide dehydrogenase	M00985	M00985: Sulfide oxidation, sulfide => sulfur	map00920; ko00920; map01100; ko01100; map01120; ko01120; map01320; ko01320	map00920: Sulfur metabolism; ko00920; map01100: Metabolic pathways; ko01100; map01120: Microbial metabolism in diverse environments; ko01120; map01320: Sulfur cycle; ko01320	9100	Metabolism	9102	Energy metabolism	ko00920	Sulfur metabolism	fccA; cytochrome subunit of sulfide dehydrogenase	Cytochrom_C	PF00034.27	3.7e-11	44.7	8.4e-11	43.6	Cytochrome c	0	0	0	0	0	0	0	0	0	0	0	0	0	0	0	0	0	0	0	0	0	0	0	0	0	0	0	0	0	0	0	1	1	1	0	1	1	0	1	0	0	1	0	1	1	1	0	1	1	1	1	1	1	0	1	1	1	0	1	1	1	1	1	1	1	1	1	1	1	1	0	0	0	0	0	0	0	0	0	0	0	0	0	0	0	0	0	0	0	0	0	0	0	0	0	0
group_9292	cluster_005588	SVR312F_13055	K07052	no	28.7	4.9e-07	30.97	CAAX protease family protein	K07052; CAAX protease family protein					9180	Brite Hierarchies	9181	Protein families: metabolism	1002	Peptidases and inhibitors [BR:ko01002]	K07052; CAAX protease family protein	Rce1-like	PF02517.22	7.4e-07	30	7.4e-07	30	Type II CAAX prenyl endopeptidase Rce1-like	0	0	0	0	0	0	0	0	0	0	0	0	0	0	0	0	0	0	0	0	0	0	0	0	0	0	0	0	0	0	0	1	1	1	0	1	1	0	1	0	0	1	0	1	1	1	0	1	1	1	1	1	1	0	1	1	1	0	1	1	1	1	1	1	1	1	1	1	1	1	0	0	0	0	0	0	0	0	0	0	0	0	0	0	0	0	0	0	0	0	0	0	0	0	0	0
group_9293	cluster_004970	SVR312F_13085	K07407	yes	202.5	1.1e-59	69.67	alpha-galactosidase [EC:3.2.1.22]	E3.2.1.22B, galA, rafA; alpha-galactosidase [EC:3.2.1.22]			map00052; ko00052; map00561; ko00561; map00600; ko00600; map00603; ko00603; map01100; ko01100	map00052: Galactose metabolism; ko00052; map00561: Glycerolipid metabolism; ko00561; map00600: Sphingolipid metabolism; ko00600; map00603: Glycosphingolipid biosynthesis - globo and isoglobo series; ko00603; map01100: Metabolic pathways; ko01100	9100	Metabolism	9107	Glycan biosynthesis and metabolism	ko00603	Glycosphingolipid biosynthesis - globo and isoglobo series	E3.2.1.22B, galA, rafA; alpha-galactosidase [EC:3.2.1.22]	Melibiase	PF02065.25	7.5e-119	397.3	9.2e-119	397.1	Melibiase	0	0	0	0	0	0	0	0	0	0	0	0	0	0	0	0	0	0	0	0	0	0	0	0	0	0	0	0	0	0	0	1	1	1	0	1	1	0	1	0	0	1	0	1	1	1	0	1	1	1	1	1	1	0	1	1	1	0	1	1	1	1	1	1	1	1	1	1	1	1	0	0	0	0	0	0	0	0	0	0	0	0	0	0	0	0	0	0	0	0	0	0	0	0	0	0
group_9294	cluster_006222	SVR312F_13090	K28636	no	133.5	5.7e-39	371.43	sulfoquinovose mutarotase [EC:5.1.3.43]	E5.1.3.43; sulfoquinovose mutarotase [EC:5.1.3.43]			map00566; ko00566; map01100; ko01100	map00566: Sulfoquinovose metabolism; ko00566; map01100: Metabolic pathways; ko01100	9100	Metabolism	9101	Carbohydrate metabolism	ko00566	Sulfoquinovose metabolism	E5.1.3.43; sulfoquinovose mutarotase [EC:5.1.3.43]	Aldose_epim	PF01263.27	2.2e-30	106.7	2.6e-30	106.4	Aldose 1-epimerase	0	0	0	0	0	0	0	0	0	0	0	0	0	0	0	0	0	0	0	0	0	0	0	0	0	0	0	0	0	0	0	1	1	1	0	1	1	0	1	0	0	1	0	1	1	1	0	1	1	1	1	1	1	0	1	1	1	0	1	1	1	1	1	1	1	1	1	1	1	1	0	0	0	0	0	0	0	0	0	0	0	0	0	0	0	0	0	0	0	0	0	0	0	0	0	0
group_9295	cluster_004777	SVR312F_13095	K02014	yes	246.8	3.9e-73	156.87	iron complex outermembrane recepter protein	TC.FEV.OM; iron complex outermembrane recepter protein					9180	Brite Hierarchies	9183	Protein families: signaling and cellular processes	2000	Transporters [BR:ko02000]	TC.FEV.OM; iron complex outermembrane recepter protein	TonB_dep_Rec_b-barrel	PF00593.31	2e-34	120.8	2e-34	120.8	TonB dependent receptor-like, beta-barrel	0	0	0	0	0	0	0	0	0	0	0	0	0	0	0	0	0	0	0	0	0	0	0	0	0	0	0	0	0	0	0	1	1	1	0	1	1	0	1	0	0	1	0	1	1	1	0	1	1	1	1	1	1	0	1	1	1	0	1	1	1	1	1	1	1	1	1	1	1	1	0	0	0	0	0	0	0	0	0	0	0	0	0	0	0	0	0	0	0	0	0	0	0	0	0	0
group_9296	cluster_005977	SVR312F_13100	K19776	no	173.3	4.8e-51	244.63	GntR family transcriptional regulator, galactonate operon transcriptional repressor	dgoR; GntR family transcriptional regulator, galactonate operon transcriptional repressor					9180	Brite Hierarchies	9182	Protein families: genetic information processing	3000	Transcription factors [BR:ko03000]	dgoR; GntR family transcriptional regulator, galactonate operon transcriptional repressor	FCD	PF07729.18	2.7e-27	96.3	5.6e-27	95.2	FCD domain	0	0	0	0	0	0	0	0	0	0	0	0	0	0	0	0	0	0	0	0	0	0	0	0	0	0	0	0	0	0	0	1	1	1	0	1	1	0	1	0	0	1	0	1	1	1	0	1	1	1	1	1	1	0	1	1	1	0	1	1	1	1	1	1	1	1	1	1	1	1	0	0	0	0	0	0	0	0	0	0	0	0	0	0	0	0	0	0	0	0	0	0	0	0	0	0
group_9297	cluster_005073	SVR312F_13105	K00681	yes	619.8	6e-186	540.77	gamma-glutamyltranspeptidase / glutathione hydrolase [EC:2.3.2.2 3.4.19.13]	ggt; gamma-glutamyltranspeptidase / glutathione hydrolase [EC:2.3.2.2 3.4.19.13]			map00430; ko00430; map00460; ko00460; map00480; ko00480; map01100; ko01100	map00430: Taurine and hypotaurine metabolism; ko00430; map00460: Cyanoamino acid metabolism; ko00460; map00480: Glutathione metabolism; ko00480; map01100: Metabolic pathways; ko01100	9180	Brite Hierarchies	9181	Protein families: metabolism	1002	Peptidases and inhibitors [BR:ko01002]	ggt; gamma-glutamyltranspeptidase / glutathione hydrolase [EC:2.3.2.2 3.4.19.13]	G_glu_transpept	PF01019.28	8e-142	474.3	9.1e-142	474.1	Gamma-glutamyltranspeptidase	0	0	0	0	0	0	0	0	0	0	0	0	0	0	0	0	0	0	0	0	0	0	0	0	0	0	0	0	0	0	0	1	1	1	0	1	1	0	1	0	0	1	0	1	1	1	0	1	1	1	1	1	1	0	1	1	1	0	1	1	1	1	1	1	1	1	1	1	1	1	0	0	0	0	0	0	0	0	0	0	0	0	0	0	0	0	0	0	0	0	0	0	0	0	0	0
group_9298	cluster_004727	SVR312F_13110	K16089	no	109.8	1.2e-31	444.87	outer membrane receptor for ferrienterochelin and colicins	TC.FEV.OM2, cirA, cfrA, hmuR; outer membrane receptor for ferrienterochelin and colicins					9180	Brite Hierarchies	9183	Protein families: signaling and cellular processes	2000	Transporters [BR:ko02000]	TC.FEV.OM2, cirA, cfrA, hmuR; outer membrane receptor for ferrienterochelin and colicins	OMP_b-brl_4	PF25183.2	1.8e-17	63.7	1e-12	47.9	Outer membrane beta barrel domain	0	0	0	0	0	0	0	0	0	0	0	0	0	0	0	0	0	0	0	0	0	0	0	0	0	0	0	0	0	0	0	1	1	1	0	1	1	0	1	0	0	1	0	1	1	1	0	1	1	1	1	1	1	0	1	1	1	0	1	1	1	1	1	1	1	1	1	1	1	1	0	0	0	0	0	0	0	0	0	0	0	0	0	0	0	0	0	0	0	0	0	0	0	0	0	0
peptide-N4-asparagine amidase																												0	0	0	0	0	0	0	0	0	0	0	0	0	0	0	0	0	0	0	0	0	0	0	0	0	0	0	0	0	0	0	1	1	1	0	1	1	0	1	0	0	1	0	1	1	1	0	1	1	1	1	1	1	0	1	1	1	0	1	1	1	1	1	1	1	1	1	1	1	1	0	0	0	0	0	0	0	0	0	0	0	0	0	0	0	0	0	0	0	0	0	0	0	0	0	0
group_9300	cluster_006066	SVR312F_13120	K14953	no	13.5	0.033	54.53	ipoprotein LpqH	lpqH; ipoprotein LpqH			map05152; ko05152	map05152: Tuberculosis; ko05152	9160	Human Diseases	9171	Infectious disease: bacterial	ko05152	Tuberculosis	lpqH; ipoprotein LpqH	PCC_BT	PF18140.7	0.089	13.5	0.11	13.2	Propionyl-coenzyme A carboxylase BT domain	0	0	0	0	0	0	0	0	0	0	0	0	0	0	0	0	0	0	0	0	0	0	0	0	0	0	0	0	0	0	0	1	1	1	0	1	1	0	1	0	0	1	0	1	1	1	0	1	1	1	1	1	1	0	1	1	1	0	1	1	1	1	1	1	1	1	1	1	1	1	0	0	0	0	0	0	0	0	0	0	0	0	0	0	0	0	0	0	0	0	0	0	0	0	0	0
group_9301	cluster_006332	SVR312F_13125	K00587	no	57.9	6.9e-16	120.27	protein-S-isoprenylcysteine O-methyltransferase [EC:2.1.1.100]	ICMT, STE14; protein-S-isoprenylcysteine O-methyltransferase [EC:2.1.1.100]			map00900; ko00900; map01110; ko01110	map00900: Terpenoid backbone biosynthesis; ko00900; map01110: Biosynthesis of secondary metabolites; ko01110	9100	Metabolism	9109	Metabolism of terpenoids and polyketides	ko00900	Terpenoid backbone biosynthesis	ICMT, STE14; protein-S-isoprenylcysteine O-methyltransferase [EC:2.1.1.100]	PEMT	PF04191.19	2.9e-15	57.2	2.9e-15	57.2	Phospholipid methyltransferase	0	0	0	0	0	0	0	0	0	0	0	0	0	0	0	0	0	0	0	0	0	0	0	0	0	0	0	0	0	0	0	1	1	1	0	1	1	0	1	0	0	1	0	1	1	1	0	1	1	1	1	1	1	0	1	1	1	0	1	1	1	1	1	1	1	1	1	1	1	1	0	0	0	0	0	0	0	0	0	0	0	0	0	0	0	0	0	0	0	0	0	0	0	0	0	0
group_9302	cluster_004931	SVR312F_13130	K26605	no	13.4	0.022	64.5	branched chain amino acid efflux pump	azlC, brnF; branched chain amino acid efflux pump					9180	Brite Hierarchies	9183	Protein families: signaling and cellular processes	2000	Transporters [BR:ko02000]	azlC, brnF; branched chain amino acid efflux pump	CrtO	PF18927.6	0.043	14.7	0.055	14.3	Glycosyl-4,4'-diaponeurosporenoate acyltransferase	0	0	0	0	0	0	0	0	0	0	0	0	0	0	0	0	0	0	0	0	0	0	0	0	0	0	0	0	0	0	0	1	1	1	0	1	1	0	1	0	0	1	0	1	1	1	0	1	1	1	1	1	1	0	1	1	1	0	1	1	1	1	1	1	1	1	1	1	1	1	0	0	0	0	0	0	0	0	0	0	0	0	0	0	0	0	0	0	0	0	0	0	0	0	0	0
group_9303	cluster_004867	SVR312F_13135	K04651	no	14.6	0.012	34.33	hydrogenase nickel incorporation protein HypA/HybF	hypA, hybF; hydrogenase nickel incorporation protein HypA/HybF					9180	Brite Hierarchies	9182	Protein families: genetic information processing	3110	Chaperones and folding catalysts [BR:ko03110]	hypA, hybF; hydrogenase nickel incorporation protein HypA/HybF	Zn_Ribbon_1	PF13240.12	3.3e-05	24	4.9e-05	23.5	zinc-ribbon domain	0	0	0	0	0	0	0	0	0	0	0	0	0	0	0	0	0	0	0	0	0	0	0	0	0	0	0	0	0	0	0	1	1	1	0	1	1	0	1	0	0	1	0	1	1	1	0	1	1	1	1	1	1	0	1	1	1	0	1	1	1	1	1	1	1	1	1	1	1	1	0	0	0	0	0	0	0	0	0	0	0	0	0	0	0	0	0	0	0	0	0	0	0	0	0	0
group_9304	cluster_006586	SVR312F_13140	K04756	no	32.1	4.4e-08	88.73	lipoyl-dependent peroxiredoxin subunit D [EC:1.11.1.28]	ahpD; lipoyl-dependent peroxiredoxin subunit D [EC:1.11.1.28]					9190	Not Included in Pathway or Brite	9191	Unclassified: metabolism	99980	Enzymes with EC numbers	ahpD; lipoyl-dependent peroxiredoxin subunit D [EC:1.11.1.28]	CMD	PF02627.26	2.1e-18	66.7	5.7e-18	65.3	Carboxymuconolactone decarboxylase family	0	0	0	0	0	0	0	0	0	0	0	0	0	0	0	0	0	0	0	0	0	0	0	0	0	0	0	0	0	0	0	1	1	1	0	1	1	0	1	0	0	1	0	1	1	1	0	1	1	1	1	1	1	0	1	1	1	0	1	1	1	1	1	1	1	1	1	1	1	1	0	0	0	0	0	0	0	0	0	0	0	0	0	0	0	0	0	0	0	0	0	0	0	0	0	0
group_9305	cluster_005500	SVR312F_13170	K00979	yes	372.4	2.3e-111	152.7	3-deoxy-manno-octulosonate cytidylyltransferase (CMP-KDO synthetase) [EC:2.7.7.38]	kdsB; 3-deoxy-manno-octulosonate cytidylyltransferase (CMP-KDO synthetase) [EC:2.7.7.38]	M00063	M00063: CMP-KDO biosynthesis, ribulose-5P => CMP-KDO	map00541; ko00541; map01100; ko01100; map01250; ko01250	map00541: Biosynthesis of various nucleotide sugars; ko00541; map01100: Metabolic pathways; ko01100; map01250: Biosynthesis of nucleotide sugars; ko01250	9180	Brite Hierarchies	9181	Protein families: metabolism	1005	Lipopolysaccharide biosynthesis proteins [BR:ko01005]	kdsB; 3-deoxy-manno-octulosonate cytidylyltransferase (CMP-KDO synthetase) [EC:2.7.7.38]	CTP_transf_3	PF02348.26	5e-54	184	6.2e-54	183.7	Cytidylyltransferase	0	0	0	0	0	0	0	0	0	0	0	0	0	0	0	0	0	0	0	0	0	0	0	0	0	0	0	0	0	0	0	1	1	1	0	1	1	0	1	0	0	1	0	1	1	1	0	1	1	1	1	1	1	0	1	1	1	0	1	1	1	1	1	1	1	1	1	1	1	1	0	0	0	0	0	0	0	0	0	0	0	0	0	0	0	0	0	0	0	0	0	0	0	0	0	0
aroA	cluster_005335	SVR312F_13175	K24018	no	583.1	4.9e-175	754.3	cyclohexadieny/prephenate dehydrogenase / 3-phosphoshikimate 1-carboxyvinyltransferase [EC:1.3.1.43 1.3.1.12 2.5.1.19]	K24018; cyclohexadieny/prephenate dehydrogenase / 3-phosphoshikimate 1-carboxyvinyltransferase [EC:1.3.1.43 1.3.1.12 2.5.1.19]	M00022; M00040	M00022: Shikimate pathway, phosphoenolpyruvate + erythrose-4P => chorismate; M00040: Tyrosine biosynthesis, chorismate => arogenate => tyrosine	map00400; ko00400; map00401; ko00401; map01100; ko01100; map01110; ko01110; map01230; ko01230	map00400: Phenylalanine, tyrosine and tryptophan biosynthesis; ko00400; map00401: Novobiocin biosynthesis; ko00401; map01100: Metabolic pathways; ko01100; map01110: Biosynthesis of secondary metabolites; ko01110; map01230: Biosynthesis of amino acids; ko01230	9100	Metabolism	9110	Biosynthesis of other secondary metabolites	ko00401	Novobiocin biosynthesis	K24018; cyclohexadieny/prephenate dehydrogenase / 3-phosphoshikimate 1-carboxyvinyltransferase [EC:1.3.1.43 1.3.1.12 2.5.1.19]	EPSP_synthase	PF00275.26	5.9e-111	371.7	7e-111	371.5	EPSP synthase (3-phosphoshikimate 1-carboxyvinyltransferase)	0	0	0	0	0	0	0	0	0	0	0	0	0	0	0	0	0	0	0	0	0	0	0	0	0	0	0	0	0	0	0	1	1	1	0	1	1	0	1	0	0	1	0	1	1	1	0	1	1	1	1	1	1	0	1	1	1	0	1	1	1	1	1	1	1	1	1	1	1	1	0	0	0	0	0	0	0	0	0	0	0	0	0	0	0	0	0	0	0	0	0	0	0	0	0	0
group_9307	cluster_005167	SVR312F_13180	K00817	yes	374	9.3e-112	289.1	histidinol-phosphate aminotransferase [EC:2.6.1.9]	hisC; histidinol-phosphate aminotransferase [EC:2.6.1.9]	M00026	M00026: Histidine biosynthesis, PRPP => histidine	map00340; ko00340; map00350; ko00350; map00360; ko00360; map00400; ko00400; map00401; ko00401; map00960; ko00960; map01100; ko01100; map01110; ko01110; map01230; ko01230	map00340: Histidine metabolism; ko00340; map00350: Tyrosine metabolism; ko00350; map00360: Phenylalanine metabolism; ko00360; map00400: Phenylalanine, tyrosine and tryptophan biosynthesis; ko00400; map00401: Novobiocin biosynthesis; ko00401; map00960: Tropane, piperidine and pyridine alkaloid biosynthesis; ko00960; map01100: Metabolic pathways; ko01100; map01110: Biosynthesis of secondary metabolites; ko01110; map01230: Biosynthesis of amino acids; ko01230	9180	Brite Hierarchies	9181	Protein families: metabolism	1007	Amino acid related enzymes [BR:ko01007]	hisC; histidinol-phosphate aminotransferase [EC:2.6.1.9]	Aminotran_1_2	PF00155.28	2.4e-48	165.7	3e-48	165.4	Aminotransferase class I and II	0	0	0	0	0	0	0	0	0	0	0	0	0	0	0	0	0	0	0	0	0	0	0	0	0	0	0	0	0	0	0	1	1	1	0	1	1	0	1	0	0	1	0	1	1	1	0	1	1	1	1	1	1	0	1	1	1	0	1	1	1	1	1	1	1	1	1	1	1	1	0	0	0	0	0	0	0	0	0	0	0	0	0	0	0	0	0	0	0	0	0	0	0	0	0	0
serC	cluster_005752	SVR312F_13190	K00831	yes	510	3.4e-153	127.8	phosphoserine aminotransferase [EC:2.6.1.52]	serC, PSAT1; phosphoserine aminotransferase [EC:2.6.1.52]	M00020; M00124	M00020: Serine biosynthesis, glycerate-3P => serine; M00124: Pyridoxal phosphate biosynthesis, erythrose-4P => pyridoxal-P	map00260; ko00260; map00270; ko00270; map00680; ko00680; map00750; ko00750; map01100; ko01100; map01110; ko01110; map01120; ko01120; map01200; ko01200; map01230; ko01230; map01240; ko01240	map00260: Glycine, serine and threonine metabolism; ko00260; map00270: Cysteine and methionine metabolism; ko00270; map00680: Methane metabolism; ko00680; map00750: Vitamin B6 metabolism; ko00750; map01100: Metabolic pathways; ko01100; map01110: Biosynthesis of secondary metabolites; ko01110; map01120: Microbial metabolism in diverse environments; ko01120; map01200: Carbon metabolism; ko01200; map01230: Biosynthesis of amino acids; ko01230; map01240: Biosynthesis of cofactors; ko01240	9180	Brite Hierarchies	9181	Protein families: metabolism	1007	Amino acid related enzymes [BR:ko01007]	serC, PSAT1; phosphoserine aminotransferase [EC:2.6.1.52]	Aminotran_5	PF00266.26	6.8e-42	144.4	8e-42	144.1	Aminotransferase class-V	0	0	0	0	0	0	0	0	0	0	0	0	0	0	0	0	0	0	0	0	0	0	0	0	0	0	0	0	0	0	0	1	1	1	0	1	1	0	1	0	0	1	0	1	1	1	0	1	1	1	1	1	1	0	1	1	1	0	1	1	1	1	1	1	1	1	1	1	1	1	0	0	0	0	0	0	0	0	0	0	0	0	0	0	0	0	0	0	0	0	0	0	0	0	0	0
FHA domain-containing protein	cluster_006511	SVR312F_13195	K21397	no	49.8	1.3e-13	338.53	ABC transport system ATP-binding/permease protein	K21397; ABC transport system ATP-binding/permease protein					9180	Brite Hierarchies	9183	Protein families: signaling and cellular processes	2000	Transporters [BR:ko02000]	K21397; ABC transport system ATP-binding/permease protein	FHA	PF00498.32	1.8e-11	44.9	9.7e-10	39.3	FHA domain	0	0	0	0	0	0	0	0	0	0	0	0	0	0	0	0	0	0	0	0	0	0	0	0	0	0	0	0	0	0	0	1	1	1	0	1	1	0	1	0	0	1	0	1	1	1	0	1	1	1	1	1	1	0	1	1	1	0	1	1	1	1	1	1	1	1	1	1	1	1	0	0	0	0	0	0	0	0	0	0	0	0	0	0	0	0	0	0	0	0	0	0	0	0	0	0
group_9310	cluster_006500	SVR312F_13220	K12152	yes	141.5	1.3e-41	110	phosphatase NudJ [EC:3.6.1.-]	nudJ; phosphatase NudJ [EC:3.6.1.-]			map00740; ko00740	map00740: Riboflavin metabolism; ko00740	9100	Metabolism	9108	Metabolism of cofactors and vitamins	ko00740	Riboflavin metabolism	nudJ; phosphatase NudJ [EC:3.6.1.-]	NUDIX	PF00293.35	2.4e-14	54.1	3.2e-14	53.7	NUDIX domain	0	0	0	0	0	0	0	0	0	0	0	0	0	0	0	0	0	0	0	0	0	0	0	0	0	0	0	0	0	0	0	1	1	1	0	1	1	0	1	0	0	1	0	1	1	1	0	1	1	1	1	1	1	0	1	1	1	0	1	1	1	1	1	1	1	1	1	1	1	1	0	0	0	0	0	0	0	0	0	0	0	0	0	0	0	0	0	0	0	0	0	0	0	0	0	0
group_9311																												0	0	0	0	0	0	0	0	0	0	0	0	0	0	0	0	0	0	0	0	0	0	0	0	0	0	0	0	0	0	0	1	1	1	0	1	1	0	1	0	0	1	0	1	1	1	0	1	1	1	1	1	1	0	1	1	1	0	1	1	1	1	1	1	1	1	1	1	1	1	0	0	0	0	0	0	0	0	0	0	0	0	0	0	0	0	0	0	0	0	0	0	0	0	0	0
AMP-binding protein	cluster_006470	SVR312F_13250	K00666	no	502.7	1.4e-150	597.83	fatty-acyl-CoA synthase [EC:6.2.1.-]	K00666; fatty-acyl-CoA synthase [EC:6.2.1.-]					9180	Brite Hierarchies	9181	Protein families: metabolism	1004	Lipid biosynthesis proteins [BR:ko01004]	K00666; fatty-acyl-CoA synthase [EC:6.2.1.-]	AMP-binding	PF00501.35	6.9e-96	321.9	8.3e-96	321.7	AMP-binding enzyme	0	0	0	0	0	0	0	0	0	0	0	0	0	0	0	0	0	0	0	0	0	0	0	0	0	0	0	0	0	0	0	1	1	1	0	1	1	0	1	0	0	1	0	1	1	1	0	1	1	1	1	1	1	0	1	1	1	0	1	1	1	1	1	1	1	1	1	1	1	1	0	0	0	0	0	0	0	0	0	0	0	0	0	0	0	0	0	0	0	0	0	0	0	0	0	0
group_9313	cluster_005701	SVR312F_13270	K06024	yes	278.1	5.2e-83	32.3	segregation and condensation protein B	scpB; segregation and condensation protein B					9180	Brite Hierarchies	9182	Protein families: genetic information processing	3036	Chromosome and associated proteins [BR:ko03036]	scpB; segregation and condensation protein B	SMC_ScpB	PF04079.23	1.6e-51	174.6	2e-51	174.3	Segregation and condensation complex subunit ScpB	0	0	0	0	0	0	0	0	0	0	0	0	0	0	0	0	0	0	0	0	0	0	0	0	0	0	0	0	0	0	0	1	1	1	0	1	1	0	1	0	0	1	0	1	1	1	0	1	1	1	1	1	1	0	1	1	1	0	1	1	1	1	1	1	1	1	1	1	1	1	0	0	0	0	0	0	0	0	0	0	0	0	0	0	0	0	0	0	0	0	0	0	0	0	0	0
Formyl transferase N-terminal domain-containing protein	cluster_006070	SVR312F_13295	K00604	no	64.6	6.6e-18	260.63	methionyl-tRNA formyltransferase [EC:2.1.2.9]	MTFMT, fmt; methionyl-tRNA formyltransferase [EC:2.1.2.9]			map00970; ko00970; map01100; ko01100	map00970: Aminoacyl-tRNA biosynthesis; ko00970; map01100: Metabolic pathways; ko01100	9120	Genetic Information Processing	9122	Translation	ko00970	Aminoacyl-tRNA biosynthesis	MTFMT, fmt; methionyl-tRNA formyltransferase [EC:2.1.2.9]	Formyl_trans_N	PF00551.25	5.5e-09	36.6	9e-09	35.9	Formyl transferase	0	0	0	0	0	0	0	0	0	0	0	0	0	0	0	0	0	0	0	0	0	0	0	0	0	0	0	0	0	0	0	1	1	1	0	1	1	0	1	0	0	1	0	1	1	1	0	1	1	1	1	1	1	0	1	1	1	0	1	1	1	1	1	1	1	1	1	1	1	1	0	0	0	0	0	0	0	0	0	0	0	0	0	0	0	0	0	0	0	0	0	0	0	0	0	0
Polysaccharide deacetylase	cluster_005306	SVR312F_13300	K22278	no	68	4.8e-19	72.57	peptidoglycan-N-acetylglucosamine deacetylase [EC:3.5.1.104]	pgdA; peptidoglycan-N-acetylglucosamine deacetylase [EC:3.5.1.104]					9190	Not Included in Pathway or Brite	9191	Unclassified: metabolism	99980	Enzymes with EC numbers	pgdA; peptidoglycan-N-acetylglucosamine deacetylase [EC:3.5.1.104]	Polysacc_deac_1	PF01522.27	1.1e-19	71.2	1.9e-19	70.4	Polysaccharide deacetylase	0	0	0	0	0	0	0	0	0	0	0	0	0	0	0	0	0	0	0	0	0	0	0	0	0	0	0	0	0	0	0	1	1	1	0	1	1	0	1	0	0	1	0	1	1	1	0	1	1	1	1	1	1	0	1	1	1	0	1	1	1	1	1	1	1	1	1	1	1	1	0	0	0	0	0	0	0	0	0	0	0	0	0	0	0	0	0	0	0	0	0	0	0	0	0	0
CBS domain-containing protein	cluster_006025	SVR312F_13305	K07182	no	104.8	2.7e-30	121.9	CBS domain-containing protein	K07182; CBS domain-containing protein					9190	Not Included in Pathway or Brite	9193	Unclassified: signaling and cellular processes	99995	Signaling proteins	K07182; CBS domain-containing protein	CBS	PF00571.34	9.4e-26	90.5	2.4e-14	54	CBS domain	0	0	0	0	0	0	0	0	0	0	0	0	0	0	0	0	0	0	0	0	0	0	0	0	0	0	0	0	0	0	0	1	1	1	0	1	1	0	1	0	0	1	0	1	1	1	0	1	1	1	1	1	1	0	1	1	1	0	1	1	1	1	1	1	1	1	1	1	1	1	0	0	0	0	0	0	0	0	0	0	0	0	0	0	0	0	0	0	0	0	0	0	0	0	0	0
Translocase	cluster_006032	SVR312F_13310	K03301	yes	287.5	1.4e-85	96.4	ATP:ADP antiporter, AAA family	TC.AAA; ATP:ADP antiporter, AAA family					9190	Not Included in Pathway or Brite	9193	Unclassified: signaling and cellular processes	99977	Transport	TC.AAA; ATP:ADP antiporter, AAA family	MFS_1	PF07690.22	3.8e-10	39.8	1.5e-07	31.3	Major Facilitator Superfamily	0	0	0	0	0	0	0	0	0	0	0	0	0	0	0	0	0	0	0	0	0	0	0	0	0	0	0	0	0	0	0	1	1	1	0	1	1	0	1	0	0	1	0	1	1	1	0	1	1	1	1	1	1	0	1	1	1	0	1	1	1	1	1	1	1	1	1	1	1	1	0	0	0	0	0	0	0	0	0	0	0	0	0	0	0	0	0	0	0	0	0	0	0	0	0	0
gcvH	cluster_005102	SVR312F_13330	K02437	yes	211.6	1.8e-62	35.17	glycine cleavage system H protein	gcvH, GCSH; glycine cleavage system H protein	M00532	M00532: Photorespiration	map00260; ko00260; map00630; ko00630; map00670; ko00670; map00785; ko00785; map01100; ko01100; map01110; ko01110; map01200; ko01200	map00260: Glycine, serine and threonine metabolism; ko00260; map00630: Glyoxylate and dicarboxylate metabolism; ko00630; map00670: One carbon pool by folate; ko00670; map00785: Lipoic acid metabolism; ko00785; map01100: Metabolic pathways; ko01100; map01110: Biosynthesis of secondary metabolites; ko01110; map01200: Carbon metabolism; ko01200	9100	Metabolism	9108	Metabolism of cofactors and vitamins	ko00670	One carbon pool by folate	gcvH, GCSH; glycine cleavage system H protein	GCV_H	PF01597.26	1.1e-47	161.5	1.2e-47	161.4	Glycine cleavage H-protein	0	0	0	0	0	0	0	0	0	0	0	0	0	0	0	0	0	0	0	0	0	0	0	0	0	0	0	0	0	0	0	1	1	1	0	1	1	0	1	0	0	1	0	1	1	1	0	1	1	1	1	1	1	0	1	1	1	0	1	1	1	1	1	1	1	1	1	1	1	1	0	0	0	0	0	0	0	0	0	0	0	0	0	0	0	0	0	0	0	0	0	0	0	0	0	0
group_9319	cluster_004466	SVR312F_13335	K04065	no	11.3	0.11	132.17	hyperosmotically inducible periplasmic protein	osmY; hyperosmotically inducible periplasmic protein					9190	Not Included in Pathway or Brite	9194	Poorly characterized	99996	General function prediction only	osmY; hyperosmotically inducible periplasmic protein	DUF3103	PF11301.14	1.1e-42	146.8	1.6e-42	146.3	Protein of unknown function (DUF3103)	0	0	0	0	0	0	0	0	0	0	0	0	0	0	0	0	0	0	0	0	0	0	0	0	0	0	0	0	0	0	0	1	1	1	0	1	1	0	1	0	0	1	0	1	1	1	0	1	1	1	1	1	1	0	1	1	1	0	1	1	1	1	1	1	1	1	1	1	1	1	0	0	0	0	0	0	0	0	0	0	0	0	0	0	0	0	0	0	0	0	0	0	0	0	0	0
group_9320	cluster_004764	SVR312F_13360	K18480	yes	174.7	1.8e-51	102	cholesterol transport system auxiliary component	linN; cholesterol transport system auxiliary component					9180	Brite Hierarchies	9183	Protein families: signaling and cellular processes	2000	Transporters [BR:ko02000]	linN; cholesterol transport system auxiliary component	ABC_trans_aux	PF03886.19	1.3e-17	64.5	1.5e-17	64.3	ABC-type transport auxiliary lipoprotein component	0	0	0	0	0	0	0	0	0	0	0	0	0	0	0	0	0	0	0	0	0	0	0	0	0	0	0	0	0	0	0	1	1	1	0	1	1	0	1	0	0	1	0	1	1	1	0	1	1	1	1	1	1	0	1	1	1	0	1	1	1	1	1	1	1	1	1	1	1	1	0	0	0	0	0	0	0	0	0	0	0	0	0	0	0	0	0	0	0	0	0	0	0	0	0	0
group_9321	cluster_005314	SVR312F_13365	K10859	no	206.9	3e-61	214.6	DNA oxidative demethylase [EC:1.14.11.33]	ALKBH2; DNA oxidative demethylase [EC:1.14.11.33]					9180	Brite Hierarchies	9182	Protein families: genetic information processing	3400	DNA repair and recombination proteins [BR:ko03400]	ALKBH2; DNA oxidative demethylase [EC:1.14.11.33]	2OG-FeII_Oxy_2	PF13532.13	8.3e-36	124.6	9.2e-36	124.5	2OG-Fe(II) oxygenase superfamily	0	0	0	0	0	0	0	0	0	0	0	0	0	0	0	0	0	0	0	0	0	0	0	0	0	0	0	0	0	0	0	1	1	1	0	1	1	0	1	0	0	1	0	1	1	1	0	1	1	1	1	1	1	0	1	1	1	0	1	1	1	1	1	1	1	1	1	1	1	1	0	0	0	0	0	0	0	0	0	0	0	0	0	0	0	0	0	0	0	0	0	0	0	0	0	0
N-acetylglucosaminyl-diphospho-decaprenol L-rhamnosyltransferase	cluster_005494	SVR312F_13380	K16870	yes	191.5	2e-56	136.87	N-acetylglucosaminyl-diphospho-decaprenol L-rhamnosyltransferase [EC:2.4.1.289]	wbbL; N-acetylglucosaminyl-diphospho-decaprenol L-rhamnosyltransferase [EC:2.4.1.289]	M00888	M00888: Galactofuranan biosynthesis, decaprenyl phosphate + UDP-GlcNAc (+ dTDP-Rha/UDP-Galf) => GL-5	map00572; ko00572; map01100; ko01100	map00572: Arabinogalactan biosynthesis - Mycobacterium; ko00572; map01100: Metabolic pathways; ko01100	9180	Brite Hierarchies	9181	Protein families: metabolism	1003	Glycosyltransferases [BR:ko01003]	wbbL; N-acetylglucosaminyl-diphospho-decaprenol L-rhamnosyltransferase [EC:2.4.1.289]	Glycos_transf_2	PF00535.33	9.2e-24	84.8	1.5e-23	84.1	Glycosyl transferase family 2	0	0	0	0	0	0	0	0	0	0	0	0	0	0	0	0	0	0	0	0	0	0	0	0	0	0	0	0	0	0	0	1	1	1	0	1	1	0	1	0	0	1	0	1	1	1	0	1	1	1	1	1	1	0	1	1	1	0	1	1	1	1	1	1	1	1	1	1	1	1	0	0	0	0	0	0	0	0	0	0	0	0	0	0	0	0	0	0	0	0	0	0	0	0	0	0
group_9323	cluster_006429	SVR312F_13385	K07272	no	41.2	5e-11	423.33	rhamnosyltransferase [EC:2.4.1.-]	rgpF; rhamnosyltransferase [EC:2.4.1.-]					9180	Brite Hierarchies	9181	Protein families: metabolism	1005	Lipopolysaccharide biosynthesis proteins [BR:ko01005]	rgpF; rhamnosyltransferase [EC:2.4.1.-]	Glyco_tran_WbsX	PF14307.13	1.1e-134	449.9	1.3e-134	449.6	Glycosyltransferase WbsX	0	0	0	0	0	0	0	0	0	0	0	0	0	0	0	0	0	0	0	0	0	0	0	0	0	0	0	0	0	0	0	1	1	1	0	1	1	0	1	0	0	1	0	1	1	1	0	1	1	1	1	1	1	0	1	1	1	0	1	1	1	1	1	1	1	1	1	1	1	1	0	0	0	0	0	0	0	0	0	0	0	0	0	0	0	0	0	0	0	0	0	0	0	0	0	0
group_9324	cluster_006564	SVR312F_13390	K03521	yes	345.6	3.2e-103	75.47	electron transfer flavoprotein beta subunit	fixA, etfB; electron transfer flavoprotein beta subunit					9190	Not Included in Pathway or Brite	9191	Unclassified: metabolism	99982	Energy metabolism	fixA, etfB; electron transfer flavoprotein beta subunit	ETF	PF01012.28	1.4e-37	129.8	2.1e-37	129.3	Electron transfer flavoprotein domain	0	0	0	0	0	0	0	0	0	0	0	0	0	0	0	0	0	0	0	0	0	0	0	0	0	0	0	0	0	0	0	1	1	1	0	1	1	0	1	0	0	1	0	1	1	1	0	1	1	1	1	1	1	0	1	1	1	0	1	1	1	1	1	1	1	1	1	1	1	1	0	0	0	0	0	0	0	0	0	0	0	0	0	0	0	0	0	0	0	0	0	0	0	0	0	0
group_9325	cluster_005520	SVR312F_13395	K03522	yes	400.4	1.2e-119	191.8	electron transfer flavoprotein alpha subunit	fixB, etfA; electron transfer flavoprotein alpha subunit					9180	Brite Hierarchies	9183	Protein families: signaling and cellular processes	4147	Exosome [BR:ko04147]	fixB, etfA; electron transfer flavoprotein alpha subunit	ETF_alpha	PF00766.26	1.2e-34	118.7	1.2e-34	118.7	Electron transfer flavoprotein FAD-binding domain	0	0	0	0	0	0	0	0	0	0	0	0	0	0	0	0	0	0	0	0	0	0	0	0	0	0	0	0	0	0	0	1	1	1	0	1	1	0	1	0	0	1	0	1	1	1	0	1	1	1	1	1	1	0	1	1	1	0	1	1	1	1	1	1	1	1	1	1	1	1	0	0	0	0	0	0	0	0	0	0	0	0	0	0	0	0	0	0	0	0	0	0	0	0	0	0
group_9326	cluster_005513	SVR312F_13400	K14136	no	182.4	7.3e-54	200.07	decaprenyl-phosphate phosphoribosyltransferase [EC:2.4.2.45]	K14136; decaprenyl-phosphate phosphoribosyltransferase [EC:2.4.2.45]					9180	Brite Hierarchies	9181	Protein families: metabolism	1006	Prenyltransferases [BR:ko01006]	K14136; decaprenyl-phosphate phosphoribosyltransferase [EC:2.4.2.45]	UbiA	PF01040.24	2.3e-21	76.8	2.3e-21	76.8	UbiA prenyltransferase family	0	0	0	0	0	0	0	0	0	0	0	0	0	0	0	0	0	0	0	0	0	0	0	0	0	0	0	0	0	0	0	1	1	1	0	1	1	0	1	0	0	1	0	1	1	1	0	1	1	1	1	1	1	0	1	1	1	0	1	1	1	1	1	1	1	1	1	1	1	1	0	0	0	0	0	0	0	0	0	0	0	0	0	0	0	0	0	0	0	0	0	0	0	0	0	0
FAD-linked oxidase	cluster_006097	SVR312F_13405	K16653	yes	495.2	1.4e-148	261.37	decaprenylphospho-beta-D-ribofuranose 2-oxidase [EC:1.1.98.3]	dprE1; decaprenylphospho-beta-D-ribofuranose 2-oxidase [EC:1.1.98.3]					9190	Not Included in Pathway or Brite	9191	Unclassified: metabolism	99980	Enzymes with EC numbers	dprE1; decaprenylphospho-beta-D-ribofuranose 2-oxidase [EC:1.1.98.3]	FAD_binding_4	PF01565.29	1.2e-21	77.5	3.3e-21	76	FAD binding domain	0	0	0	0	0	0	0	0	0	0	0	0	0	0	0	0	0	0	0	0	0	0	0	0	0	0	0	0	0	0	0	1	1	1	0	1	1	0	1	0	0	1	0	1	1	1	0	1	1	1	1	1	1	0	1	1	1	0	1	1	1	1	1	1	1	1	1	1	1	1	0	0	0	0	0	0	0	0	0	0	0	0	0	0	0	0	0	0	0	0	0	0	0	0	0	0
Decaprenylphosphoryl-2-keto-beta-D-erythro-pentose reductase	cluster_005543	SVR312F_13410	K16652	no	198.2	1.3e-58	207.93	decaprenylphospho-beta-D-erythro-pentofuranosid-2-ulose 2-reductase [EC:1.1.1.333]	dprE2; decaprenylphospho-beta-D-erythro-pentofuranosid-2-ulose 2-reductase [EC:1.1.1.333]					9190	Not Included in Pathway or Brite	9191	Unclassified: metabolism	99980	Enzymes with EC numbers	dprE2; decaprenylphospho-beta-D-erythro-pentofuranosid-2-ulose 2-reductase [EC:1.1.1.333]	adh_short	PF00106.32	8.8e-35	120.5	1.1e-34	120.2	short chain dehydrogenase	0	0	0	0	0	0	0	0	0	0	0	0	0	0	0	0	0	0	0	0	0	0	0	0	0	0	0	0	0	0	0	1	1	1	0	1	1	0	1	0	0	1	0	1	1	1	0	1	1	1	1	1	1	0	1	1	1	0	1	1	1	1	1	1	1	1	1	1	1	1	0	0	0	0	0	0	0	0	0	0	0	0	0	0	0	0	0	0	0	0	0	0	0	0	0	0
Sterol-4-alpha-carboxylate 3-dehydrogenase,decarboxylating	cluster_004739	SVR312F_13415	K28561	no	117.2	5.6e-34	255.57	ceramide reductase [EC:1.-.-.-]	cerR; ceramide reductase [EC:1.-.-.-]			map00600; ko00600; map01100; ko01100	map00600: Sphingolipid metabolism; ko00600; map01100: Metabolic pathways; ko01100	9100	Metabolism	9103	Lipid metabolism	ko00600	Sphingolipid metabolism	cerR; ceramide reductase [EC:1.-.-.-]	Epimerase	PF01370.28	9.7e-19	68.3	8.8e-18	65.2	NAD dependent epimerase/dehydratase family	0	0	0	0	0	0	0	0	0	0	0	0	0	0	0	0	0	0	0	0	0	0	0	0	0	0	0	0	0	0	0	1	1	1	0	1	1	0	1	0	0	1	0	1	1	1	0	1	1	1	1	1	1	0	1	1	1	0	1	1	1	1	1	1	1	1	1	1	1	1	0	0	0	0	0	0	0	0	0	0	0	0	0	0	0	0	0	0	0	0	0	0	0	0	0	0
group_9330	cluster_006643	SVR312F_13420	K02293	no	112	1.9e-32	489.17	15-cis-phytoene desaturase [EC:1.3.5.5]	PDS, crtP; 15-cis-phytoene desaturase [EC:1.3.5.5]	M00097	M00097: Lycopene biosynthesis, geranylgeranyl-PP => lycopene	map00906; ko00906; map01100; ko01100; map01110; ko01110	map00906: Carotenoid biosynthesis; ko00906; map01100: Metabolic pathways; ko01100; map01110: Biosynthesis of secondary metabolites; ko01110	9100	Metabolism	9109	Metabolism of terpenoids and polyketides	ko00906	Carotenoid biosynthesis	PDS, crtP; 15-cis-phytoene desaturase [EC:1.3.5.5]	Amino_oxidase	PF01593.31	5.7e-35	122	7.2e-35	121.7	Flavin containing amine oxidoreductase	0	0	0	0	0	0	0	0	0	0	0	0	0	0	0	0	0	0	0	0	0	0	0	0	0	0	0	0	0	0	0	1	1	1	0	1	1	0	1	0	0	1	0	1	1	1	0	1	1	1	1	1	1	0	1	1	1	0	1	1	1	1	1	1	1	1	1	1	1	1	0	0	0	0	0	0	0	0	0	0	0	0	0	0	0	0	0	0	0	0	0	0	0	0	0	0
group_9331																												0	0	0	0	0	0	0	0	0	0	0	0	0	0	0	0	0	0	0	0	0	0	0	0	0	0	0	0	0	0	0	1	1	1	0	1	1	0	1	0	0	1	0	1	1	1	0	1	1	1	1	1	1	0	1	1	1	0	1	1	1	1	1	1	1	1	1	1	1	1	0	0	0	0	0	0	0	0	0	0	0	0	0	0	0	0	0	0	0	0	0	0	0	0	0	0
group_9332	cluster_005339	SVR312F_13430	K09690	yes	269.7	2.7e-80	223.47	homopolymeric O-antigen transport system permease protein	wzm, rfbA; homopolymeric O-antigen transport system permease protein			map02010; ko02010	map02010: ABC transporters; ko02010	9180	Brite Hierarchies	9183	Protein families: signaling and cellular processes	2000	Transporters [BR:ko02000]	wzm, rfbA; homopolymeric O-antigen transport system permease protein	ABC2_membrane	PF01061.30	4.3e-26	92.3	4.3e-26	92.3	ABC-2 type transporter	0	0	0	0	0	0	0	0	0	0	0	0	0	0	0	0	0	0	0	0	0	0	0	0	0	0	0	0	0	0	0	1	1	1	0	1	1	0	1	0	0	1	0	1	1	1	0	1	1	1	1	1	1	0	1	1	1	0	1	1	1	1	1	1	1	1	1	1	1	1	0	0	0	0	0	0	0	0	0	0	0	0	0	0	0	0	0	0	0	0	0	0	0	0	0	0
ABC-type polysaccharide/polyol phosphate transport system, ATPase component	cluster_005478	SVR312F_13435	K09691	yes	444.7	4.8e-133	401.7	homopolymeric O-antigen transport system ATP-binding protein [EC:7.5.2.14]	wzt, rfbB; homopolymeric O-antigen transport system ATP-binding protein [EC:7.5.2.14]			map02010; ko02010	map02010: ABC transporters; ko02010	9180	Brite Hierarchies	9183	Protein families: signaling and cellular processes	2000	Transporters [BR:ko02000]	wzt, rfbB; homopolymeric O-antigen transport system ATP-binding protein [EC:7.5.2.14]	Wzt_C	PF14524.13	1.7e-25	90.2	2.9e-25	89.4	Wzt C-terminal domain	0	0	0	0	0	0	0	0	0	0	0	0	0	0	0	0	0	0	0	0	0	0	0	0	0	0	0	0	0	0	0	1	1	1	0	1	1	0	1	0	0	1	0	1	1	1	0	1	1	1	1	1	1	0	1	1	1	0	1	1	1	1	1	1	1	1	1	1	1	1	0	0	0	0	0	0	0	0	0	0	0	0	0	0	0	0	0	0	0	0	0	0	0	0	0	0
group_9334	cluster_005154	SVR312F_13440	K24655	no	40.9	7.9e-11	333.27	O-antigen biosynthesis alpha-1,2-rhamnosyltransferase [EC:2.4.1.-]	wbpX; O-antigen biosynthesis alpha-1,2-rhamnosyltransferase [EC:2.4.1.-]					9180	Brite Hierarchies	9181	Protein families: metabolism	1005	Lipopolysaccharide biosynthesis proteins [BR:ko01005]	wbpX; O-antigen biosynthesis alpha-1,2-rhamnosyltransferase [EC:2.4.1.-]	Glycos_transf_1	PF00534.27	3.4e-07	30.5	1.6e-06	28.4	Glycosyl transferases group 1	0	0	0	0	0	0	0	0	0	0	0	0	0	0	0	0	0	0	0	0	0	0	0	0	0	0	0	0	0	0	0	1	1	1	0	1	1	0	1	0	0	1	0	1	1	1	0	1	1	1	1	1	1	0	1	1	1	0	1	1	1	1	1	1	1	1	1	1	1	1	0	0	0	0	0	0	0	0	0	0	0	0	0	0	0	0	0	0	0	0	0	0	0	0	0	0
Peptidoglycan/LPS O-acetylase OafA/YrhL, contains acyltransferase and SGNH-hydrolase domains	cluster_005838	SVR312F_13445	K16568	no	80.7	6.1e-23	171.57	exopolysaccharide production protein ExoZ	exoZ; exopolysaccharide production protein ExoZ			map00543; ko00543	map00543: Exopolysaccharide biosynthesis; ko00543	9100	Metabolism	9107	Glycan biosynthesis and metabolism	ko00543	Exopolysaccharide biosynthesis	exoZ; exopolysaccharide production protein ExoZ	Acyl_transf_3	PF01757.29	1.3e-18	67.8	1.5e-18	67.5	Acyltransferase domain	0	0	0	0	0	0	0	0	0	0	0	0	0	0	0	0	0	0	0	0	0	0	0	0	0	0	0	0	0	0	0	1	1	1	0	1	1	0	1	0	0	1	0	1	1	1	0	1	1	1	1	1	1	0	1	1	1	0	1	1	1	1	1	1	1	1	1	1	1	1	0	0	0	0	0	0	0	0	0	0	0	0	0	0	0	0	0	0	0	0	0	0	0	0	0	0
group_9336	cluster_005970	SVR312F_13450	K16870	no	63.8	1.1e-17	136.87	N-acetylglucosaminyl-diphospho-decaprenol L-rhamnosyltransferase [EC:2.4.1.289]	wbbL; N-acetylglucosaminyl-diphospho-decaprenol L-rhamnosyltransferase [EC:2.4.1.289]	M00888	M00888: Galactofuranan biosynthesis, decaprenyl phosphate + UDP-GlcNAc (+ dTDP-Rha/UDP-Galf) => GL-5	map00572; ko00572; map01100; ko01100	map00572: Arabinogalactan biosynthesis - Mycobacterium; ko00572; map01100: Metabolic pathways; ko01100	9180	Brite Hierarchies	9181	Protein families: metabolism	1003	Glycosyltransferases [BR:ko01003]	wbbL; N-acetylglucosaminyl-diphospho-decaprenol L-rhamnosyltransferase [EC:2.4.1.289]	Glycos_transf_2	PF00535.33	1.1e-09	39.1	1.7e-09	38.4	Glycosyl transferase family 2	0	0	0	0	0	0	0	0	0	0	0	0	0	0	0	0	0	0	0	0	0	0	0	0	0	0	0	0	0	0	0	1	1	1	0	1	1	0	1	0	0	1	0	1	1	1	0	1	1	1	1	1	1	0	1	1	1	0	1	1	1	1	1	1	1	1	1	1	1	1	0	0	0	0	0	0	0	0	0	0	0	0	0	0	0	0	0	0	0	0	0	0	0	0	0	0
group_9337																												0	0	0	0	0	0	0	0	0	0	0	0	0	0	0	0	0	0	0	0	0	0	0	0	0	0	0	0	0	0	0	1	1	1	0	1	1	0	1	0	0	1	0	1	1	1	0	1	1	1	1	1	1	0	1	1	1	0	1	1	1	1	1	1	1	1	1	1	1	1	0	0	0	0	0	0	0	0	0	0	0	0	0	0	0	0	0	0	0	0	0	0	0	0	0	0
Putative glycosyltransferase	cluster_006231	SVR312F_13460	K15521	no	95.3	2.8e-27	315.37	D-inositol-3-phosphate glycosyltransferase [EC:2.4.1.250]	mshA; D-inositol-3-phosphate glycosyltransferase [EC:2.4.1.250]					9190	Not Included in Pathway or Brite	9191	Unclassified: metabolism	99980	Enzymes with EC numbers	mshA; D-inositol-3-phosphate glycosyltransferase [EC:2.4.1.250]	Glycos_transf_1	PF00534.27	4.4e-15	56.2	8.6e-15	55.3	Glycosyl transferases group 1	0	0	0	0	0	0	0	0	0	0	0	0	0	0	0	0	0	0	0	0	0	0	0	0	0	0	0	0	0	0	0	1	1	1	0	1	1	0	1	0	0	1	0	1	1	1	0	1	1	1	1	1	1	0	1	1	1	0	1	1	1	1	1	1	1	1	1	1	1	1	0	0	0	0	0	0	0	0	0	0	0	0	0	0	0	0	0	0	0	0	0	0	0	0	0	0
group_9339	cluster_004654	SVR312F_13465	K17947	yes	395.9	2.3e-118	241.23	dTDP-L-rhamnose 4-epimerase [EC:5.1.3.25]	wbiB; dTDP-L-rhamnose 4-epimerase [EC:5.1.3.25]			map00523; ko00523; map01110; ko01110; map01250; ko01250	map00523: Polyketide sugar unit biosynthesis; ko00523; map01110: Biosynthesis of secondary metabolites; ko01110; map01250: Biosynthesis of nucleotide sugars; ko01250	9100	Metabolism	9109	Metabolism of terpenoids and polyketides	ko00523	Polyketide sugar unit biosynthesis	wbiB; dTDP-L-rhamnose 4-epimerase [EC:5.1.3.25]	Epimerase	PF01370.28	1.5e-45	156.1	3.9e-23	82.7	NAD dependent epimerase/dehydratase family	0	0	0	0	0	0	0	0	0	0	0	0	0	0	0	0	0	0	0	0	0	0	0	0	0	0	0	0	0	0	0	1	1	1	0	1	1	0	1	0	0	1	0	1	1	1	0	1	1	1	1	1	1	0	1	1	1	0	1	1	1	1	1	1	1	1	1	1	1	1	0	0	0	0	0	0	0	0	0	0	0	0	0	0	0	0	0	0	0	0	0	0	0	0	0	0
group_9340	cluster_006328	SVR312F_13470	K16381	no	76.2	2.1e-21	265.73	31-O-methyltransferase	fkbM; 31-O-methyltransferase			map01052; ko01052	map01052: Type I polyketide structures; ko01052	9180	Brite Hierarchies	9181	Protein families: metabolism	1008	Polyketide biosynthesis proteins [BR:ko01008]	fkbM; 31-O-methyltransferase	Methyltransf_21	PF05050.20	7.4e-16	59.3	9.2e-16	59	Methyltransferase FkbM domain	0	0	0	0	0	0	0	0	0	0	0	0	0	0	0	0	0	0	0	0	0	0	0	0	0	0	0	0	0	0	0	1	1	1	0	1	1	0	1	0	0	1	0	1	1	1	0	1	1	1	1	1	1	0	1	1	1	0	1	1	1	1	1	1	1	1	1	1	1	1	0	0	0	0	0	0	0	0	0	0	0	0	0	0	0	0	0	0	0	0	0	0	0	0	0	0
Cystathionine gamma-synthase	cluster_004465	SVR312F_13475	K01758	yes	621.9	6e-187	589.67	cystathionine gamma-lyase [EC:4.4.1.1]	CTH; cystathionine gamma-lyase [EC:4.4.1.1]	M00338	M00338: Cysteine biosynthesis, homocysteine + serine => cysteine	map00260; ko00260; map00270; ko00270; map00450; ko00450; map00670; ko00670; map01100; ko01100; map01110; ko01110; map01230; ko01230	map00260: Glycine, serine and threonine metabolism; ko00260; map00270: Cysteine and methionine metabolism; ko00270; map00450: Selenocompound metabolism; ko00450; map00670: One carbon pool by folate; ko00670; map01100: Metabolic pathways; ko01100; map01110: Biosynthesis of secondary metabolites; ko01110; map01230: Biosynthesis of amino acids; ko01230	9180	Brite Hierarchies	9183	Protein families: signaling and cellular processes	4147	Exosome [BR:ko04147]	CTH; cystathionine gamma-lyase [EC:4.4.1.1]	Cys_Met_Meta_PP	PF01053.27	7.6e-151	502.6	8.6e-151	502.4	Cys/Met metabolism PLP-dependent enzyme	0	0	0	0	0	0	0	0	0	0	0	0	0	0	0	0	0	0	0	0	0	0	0	0	0	0	0	0	0	0	0	1	1	1	0	1	1	0	1	0	0	1	0	1	1	1	0	1	1	1	1	1	1	0	1	1	1	0	1	1	1	1	1	1	1	1	1	1	1	1	0	0	0	0	0	0	0	0	0	0	0	0	0	0	0	0	0	0	0	0	0	0	0	0	0	0
putative dTDP-glucose 4,6-dehydratase	cluster_004512	SVR312F_13480	K01710	yes	609.2	1.2e-182	503.2	dTDP-glucose 4,6-dehydratase [EC:4.2.1.46]	rfbB, rmlB, rffG; dTDP-glucose 4,6-dehydratase [EC:4.2.1.46]	M00793; M01022; M01023; M01024; M01025; M01026; M01027	M00793: dTDP-L-Rha biosynthesis, Glc-1P => dTDP-L-Rha; M01022: dTDP-6-deoxy-L-Tal biosynthesis, Glc-1P => dTDP-6-deoxy-L-Tal; M01023: dTDP-D-Fuc3NAc biosynthesis, Glc-1P => dTDP-D-Fuc3NAc; M01024: dTDP-Qui3NAc biosynthesis, Glc-1P => dTDP-Qui3NAc; M01025: dTDP-D-Fuc4NAc biosynthesis, Glc-1P => dTDP-D-Fuc4NAc; M01026: dTDP-Qui4NAc biosynthesis, Glc-1P => dTDP-Qui4NAc; M01027: dTDP-D-Fucf biosynthesis, Glc-1P => dTDP-D-Fucf	map00521; ko00521; map00523; ko00523; map00525; ko00525; map00541; ko00541; map01055; ko01055; map01100; ko01100; map01110; ko01110; map01250; ko01250	map00521: Streptomycin biosynthesis; ko00521; map00523: Polyketide sugar unit biosynthesis; ko00523; map00525: Acarbose and validamycin biosynthesis; ko00525; map00541: Biosynthesis of various nucleotide sugars; ko00541; map01055: Biosynthesis of vancomycin group antibiotics; ko01055; map01100: Metabolic pathways; ko01100; map01110: Biosynthesis of secondary metabolites; ko01110; map01250: Biosynthesis of nucleotide sugars; ko01250	9100	Metabolism	9110	Biosynthesis of other secondary metabolites	ko00525	Acarbose and validamycin biosynthesis	rfbB, rmlB, rffG; dTDP-glucose 4,6-dehydratase [EC:4.2.1.46]	GDP_Man_Dehyd	PF16363.12	1.4e-91	308	1.6e-91	307.8	GDP-mannose 4,6 dehydratase	0	0	0	0	0	0	0	0	0	0	0	0	0	0	0	0	0	0	0	0	0	0	0	0	0	0	0	0	0	0	0	1	1	1	0	1	1	0	1	0	0	1	0	1	1	1	0	1	1	1	1	1	1	0	1	1	1	0	1	1	1	1	1	1	1	1	1	1	1	1	0	0	0	0	0	0	0	0	0	0	0	0	0	0	0	0	0	0	0	0	0	0	0	0	0	0
Glucose-1-phosphate thymidylyltransferase 1	cluster_005830	SVR312F_13485	K00973	yes	540	7.2e-162	241.27	glucose-1-phosphate thymidylyltransferase [EC:2.7.7.24]	rfbA, rmlA, rffH; glucose-1-phosphate thymidylyltransferase [EC:2.7.7.24]	M00793; M01022; M01023; M01024; M01025; M01026; M01027	M00793: dTDP-L-Rha biosynthesis, Glc-1P => dTDP-L-Rha; M01022: dTDP-6-deoxy-L-Tal biosynthesis, Glc-1P => dTDP-6-deoxy-L-Tal; M01023: dTDP-D-Fuc3NAc biosynthesis, Glc-1P => dTDP-D-Fuc3NAc; M01024: dTDP-Qui3NAc biosynthesis, Glc-1P => dTDP-Qui3NAc; M01025: dTDP-D-Fuc4NAc biosynthesis, Glc-1P => dTDP-D-Fuc4NAc; M01026: dTDP-Qui4NAc biosynthesis, Glc-1P => dTDP-Qui4NAc; M01027: dTDP-D-Fucf biosynthesis, Glc-1P => dTDP-D-Fucf	map00520; ko00520; map00521; ko00521; map00523; ko00523; map00525; ko00525; map00541; ko00541; map01100; ko01100; map01110; ko01110; map01250; ko01250	map00520: Amino sugar and nucleotide sugar metabolism; ko00520; map00521: Streptomycin biosynthesis; ko00521; map00523: Polyketide sugar unit biosynthesis; ko00523; map00525: Acarbose and validamycin biosynthesis; ko00525; map00541: Biosynthesis of various nucleotide sugars; ko00541; map01100: Metabolic pathways; ko01100; map01110: Biosynthesis of secondary metabolites; ko01110; map01250: Biosynthesis of nucleotide sugars; ko01250	9100	Metabolism	9110	Biosynthesis of other secondary metabolites	ko00525	Acarbose and validamycin biosynthesis	rfbA, rmlA, rffH; glucose-1-phosphate thymidylyltransferase [EC:2.7.7.24]	NTP_transferase	PF00483.30	1.4e-76	257.9	1.7e-76	257.6	Nucleotidyl transferase	0	0	0	0	0	0	0	0	0	0	0	0	0	0	0	0	0	0	0	0	0	0	0	0	0	0	0	0	0	0	0	1	1	1	0	1	1	0	1	0	0	1	0	1	1	1	0	1	1	1	1	1	1	0	1	1	1	0	1	1	1	1	1	1	1	1	1	1	1	1	0	0	0	0	0	0	0	0	0	0	0	0	0	0	0	0	0	0	0	0	0	0	0	0	0	0
group_9344	cluster_004800	SVR312F_13490	K01790	yes	291.2	3.7e-87	199.03	dTDP-4-dehydrorhamnose 3,5-epimerase [EC:5.1.3.13]	rfbC, rmlC; dTDP-4-dehydrorhamnose 3,5-epimerase [EC:5.1.3.13]	M00793; M01022	M00793: dTDP-L-Rha biosynthesis, Glc-1P => dTDP-L-Rha; M01022: dTDP-6-deoxy-L-Tal biosynthesis, Glc-1P => dTDP-6-deoxy-L-Tal	map00521; ko00521; map00523; ko00523; map00541; ko00541; map01100; ko01100; map01110; ko01110; map01250; ko01250	map00521: Streptomycin biosynthesis; ko00521; map00523: Polyketide sugar unit biosynthesis; ko00523; map00541: Biosynthesis of various nucleotide sugars; ko00541; map01100: Metabolic pathways; ko01100; map01110: Biosynthesis of secondary metabolites; ko01110; map01250: Biosynthesis of nucleotide sugars; ko01250	9100	Metabolism	9110	Biosynthesis of other secondary metabolites	ko00521	Streptomycin biosynthesis	rfbC, rmlC; dTDP-4-dehydrorhamnose 3,5-epimerase [EC:5.1.3.13]	dTDP_sugar_isom	PF00908.24	8.3e-73	244.2	9.3e-73	244	dTDP-4-dehydrorhamnose 3,5-epimerase	0	0	0	0	0	0	0	0	0	0	0	0	0	0	0	0	0	0	0	0	0	0	0	0	0	0	0	0	0	0	0	1	1	1	0	1	1	0	1	0	0	1	0	1	1	1	0	1	1	1	1	1	1	0	1	1	1	0	1	1	1	1	1	1	1	1	1	1	1	1	0	0	0	0	0	0	0	0	0	0	0	0	0	0	0	0	0	0	0	0	0	0	0	0	0	0
group_9345	cluster_006530	SVR312F_13495	K00067	yes	333.4	1.3e-99	301.6	dTDP-4-dehydrorhamnose reductase [EC:1.1.1.133]	rfbD, rmlD; dTDP-4-dehydrorhamnose reductase [EC:1.1.1.133]	M00793	M00793: dTDP-L-Rha biosynthesis, Glc-1P => dTDP-L-Rha	map00521; ko00521; map00523; ko00523; map00541; ko00541; map01100; ko01100; map01110; ko01110; map01250; ko01250	map00521: Streptomycin biosynthesis; ko00521; map00523: Polyketide sugar unit biosynthesis; ko00523; map00541: Biosynthesis of various nucleotide sugars; ko00541; map01100: Metabolic pathways; ko01100; map01110: Biosynthesis of secondary metabolites; ko01110; map01250: Biosynthesis of nucleotide sugars; ko01250	9100	Metabolism	9110	Biosynthesis of other secondary metabolites	ko00521	Streptomycin biosynthesis	rfbD, rmlD; dTDP-4-dehydrorhamnose reductase [EC:1.1.1.133]	RmlD_sub_bind	PF04321.24	2.6e-92	309.5	2.9e-92	309.4	RmlD substrate binding domain	0	0	0	0	0	0	0	0	0	0	0	0	0	0	0	0	0	0	0	0	0	0	0	0	0	0	0	0	0	0	0	1	1	1	0	1	1	0	1	0	0	1	0	1	1	1	0	1	1	1	1	1	1	0	1	1	1	0	1	1	1	1	1	1	1	1	1	1	1	1	0	0	0	0	0	0	0	0	0	0	0	0	0	0	0	0	0	0	0	0	0	0	0	0	0	0
group_9346	cluster_006198	SVR312F_13500	K16011	yes	763.1	1e-229	562.27	mannose-1-phosphate guanylyltransferase / mannose-6-phosphate isomerase [EC:2.7.7.13 5.3.1.8]	algA, xanB, rfbA, wbpW, pslB; mannose-1-phosphate guanylyltransferase / mannose-6-phosphate isomerase [EC:2.7.7.13 5.3.1.8]	M01000; M01006; M01015	M01000: GDP-Man biosynthesis, Fru-6P => GDP-Man; M01006: GDP-D-Rha4N biosynthesis, Fru-6P => GDP-D-Rha4N; M01015: GDP-Man biosynthesis, Man => GDP-Man	map00051; ko00051; map00520; ko00520; map00541; ko00541; map01100; ko01100; map01110; ko01110; map01250; ko01250; map02025; ko02025	map00051: Fructose and mannose metabolism; ko00051; map00520: Amino sugar and nucleotide sugar metabolism; ko00520; map00541: Biosynthesis of various nucleotide sugars; ko00541; map01100: Metabolic pathways; ko01100; map01110: Biosynthesis of secondary metabolites; ko01110; map01250: Biosynthesis of nucleotide sugars; ko01250; map02025: Biofilm formation - Pseudomonas aeruginosa; ko02025	9140	Cellular Processes	9145	Cellular community - prokaryotes	ko02025	Biofilm formation - Pseudomonas aeruginosa	algA, xanB, rfbA, wbpW, pslB; mannose-1-phosphate guanylyltransferase / mannose-6-phosphate isomerase [EC:2.7.7.13 5.3.1.8]	MannoseP_isomer	PF01050.25	9.5e-55	184.3	1.7e-54	183.5	Mannose-6-phosphate isomerase C-terminal	0	0	0	0	0	0	0	0	0	0	0	0	0	0	0	0	0	0	0	0	0	0	0	0	0	0	0	0	0	0	0	1	1	1	0	1	1	0	1	0	0	1	0	1	1	1	0	1	1	1	1	1	1	0	1	1	1	0	1	1	1	1	1	1	1	1	1	1	1	1	0	0	0	0	0	0	0	0	0	0	0	0	0	0	0	0	0	0	0	0	0	0	0	0	0	0
group_9347	cluster_004741	SVR312F_13505	K18967	no	7.9	0.89	239.13	diguanylate cyclase [EC:2.7.7.65]	dge1; diguanylate cyclase [EC:2.7.7.65]					9190	Not Included in Pathway or Brite	9191	Unclassified: metabolism	99980	Enzymes with EC numbers	dge1; diguanylate cyclase [EC:2.7.7.65]	DUF1440	PF07274.18	0.04	14.5	0.04	14.5	Protein of unknown function (DUF1440)	0	0	0	0	0	0	0	0	0	0	0	0	0	0	0	0	0	0	0	0	0	0	0	0	0	0	0	0	0	0	0	1	1	1	0	1	1	0	1	0	0	1	0	1	1	1	0	1	1	1	1	1	1	0	1	1	1	0	1	1	1	1	1	1	1	1	1	1	1	1	0	0	0	0	0	0	0	0	0	0	0	0	0	0	0	0	0	0	0	0	0	0	0	0	0	0
group_9348	cluster_005058	SVR312F_13510	K01840	yes	500.2	9e-150	451.37	phosphomannomutase [EC:5.4.2.8]	manB; phosphomannomutase [EC:5.4.2.8]	M01000; M01006; M01015	M01000: GDP-Man biosynthesis, Fru-6P => GDP-Man; M01006: GDP-D-Rha4N biosynthesis, Fru-6P => GDP-D-Rha4N; M01015: GDP-Man biosynthesis, Man => GDP-Man	map00051; ko00051; map00520; ko00520; map01100; ko01100; map01110; ko01110; map01250; ko01250	map00051: Fructose and mannose metabolism; ko00051; map00520: Amino sugar and nucleotide sugar metabolism; ko00520; map01100: Metabolic pathways; ko01100; map01110: Biosynthesis of secondary metabolites; ko01110; map01250: Biosynthesis of nucleotide sugars; ko01250	9100	Metabolism	9107	Glycan biosynthesis and metabolism	ko00520	Amino sugar and nucleotide sugar metabolism	manB; phosphomannomutase [EC:5.4.2.8]	PGM_PMM_I	PF02878.23	1.3e-35	122.7	2.4e-35	121.8	Phosphoglucomutase/phosphomannomutase, alpha/beta/alpha domain I	0	0	0	0	0	0	0	0	0	0	0	0	0	0	0	0	0	0	0	0	0	0	0	0	0	0	0	0	0	0	0	1	1	1	0	1	1	0	1	0	0	1	0	1	1	1	0	1	1	1	1	1	1	0	1	1	1	0	1	1	1	1	1	1	1	1	1	1	1	1	0	0	0	0	0	0	0	0	0	0	0	0	0	0	0	0	0	0	0	0	0	0	0	0	0	0
group_9349	cluster_005897	SVR312F_13515	K20681	no	198.5	5.4e-59	-	dTDP-3-amino-3,6-dideoxy-alpha-D-galactopyranose 3-N-acetyltransferase [EC:2.3.1.197]	fdtC; dTDP-3-amino-3,6-dideoxy-alpha-D-galactopyranose 3-N-acetyltransferase [EC:2.3.1.197]	M01023	M01023: dTDP-D-Fuc3NAc biosynthesis, Glc-1P => dTDP-D-Fuc3NAc	map00523; ko00523; map00541; ko00541; map01100; ko01100; map01110; ko01110; map01250; ko01250	map00523: Polyketide sugar unit biosynthesis; ko00523; map00541: Biosynthesis of various nucleotide sugars; ko00541; map01100: Metabolic pathways; ko01100; map01110: Biosynthesis of secondary metabolites; ko01110; map01250: Biosynthesis of nucleotide sugars; ko01250	9100	Metabolism	9109	Metabolism of terpenoids and polyketides	ko00523	Polyketide sugar unit biosynthesis	fdtC; dTDP-3-amino-3,6-dideoxy-alpha-D-galactopyranose 3-N-acetyltransferase [EC:2.3.1.197]	Hexapep	PF00132.31	2.3e-23	81.5	3.2e-07	30.4	Bacterial transferase hexapeptide (six repeats)	0	0	0	0	0	0	0	0	0	0	0	0	0	0	0	0	0	0	0	0	0	0	0	0	0	0	0	0	0	0	0	1	1	1	0	1	1	0	1	0	0	1	0	1	1	1	0	1	1	1	1	1	1	0	1	1	1	0	1	1	1	1	1	1	1	1	1	1	1	1	0	0	0	0	0	0	0	0	0	0	0	0	0	0	0	0	0	0	0	0	0	0	0	0	0	0
maiA	cluster_005056	SVR312F_13550	K01800	yes	296.1	1.7e-88	137.67	maleylacetoacetate isomerase [EC:5.2.1.2]	maiA, GSTZ1; maleylacetoacetate isomerase [EC:5.2.1.2]	M00044	M00044: Tyrosine degradation, tyrosine => homogentisate	map00350; ko00350; map00643; ko00643; map01100; ko01100; map01120; ko01120	map00350: Tyrosine metabolism; ko00350; map00643: Styrene degradation; ko00643; map01100: Metabolic pathways; ko01100; map01120: Microbial metabolism in diverse environments; ko01120	9100	Metabolism	9111	Xenobiotics biodegradation and metabolism	ko00643	Styrene degradation	maiA, GSTZ1; maleylacetoacetate isomerase [EC:5.2.1.2]	GST_N_3	PF13417.13	1.3e-16	61.3	2.3e-16	60.4	Glutathione S-transferase, N-terminal domain	0	0	0	0	0	0	0	0	0	0	0	0	0	0	0	0	0	0	0	0	0	0	0	0	0	0	0	0	0	0	0	1	1	1	0	1	1	0	1	0	0	1	0	1	1	1	0	1	1	1	1	1	1	0	1	1	1	0	1	1	1	1	1	1	1	1	1	1	1	1	0	0	0	0	0	0	0	0	0	0	0	0	0	0	0	0	0	0	0	0	0	0	0	0	0	0
group_9352																												0	0	0	0	0	0	0	0	0	0	0	0	0	0	0	0	0	0	0	0	0	0	0	0	0	0	0	0	0	0	0	1	1	1	0	1	1	0	1	0	0	1	0	1	1	1	0	1	1	1	1	1	1	0	1	1	1	0	1	1	1	1	1	1	1	1	1	1	1	1	0	0	0	0	0	0	0	0	0	0	0	0	0	0	0	0	0	0	0	0	0	0	0	0	0	0
group_9353	cluster_005239	SVR312F_13570	K16568	no	141.6	2.2e-41	171.57	exopolysaccharide production protein ExoZ	exoZ; exopolysaccharide production protein ExoZ			map00543; ko00543	map00543: Exopolysaccharide biosynthesis; ko00543	9100	Metabolism	9107	Glycan biosynthesis and metabolism	ko00543	Exopolysaccharide biosynthesis	exoZ; exopolysaccharide production protein ExoZ	SGNH	PF19040.7	5.7e-35	121.8	9.6e-35	121	SGNH domain (fused to AT3 domains)	0	0	0	0	0	0	0	0	0	0	0	0	0	0	0	0	0	0	0	0	0	0	0	0	0	0	0	0	0	0	0	1	1	1	0	1	1	0	1	0	0	1	0	1	1	1	0	1	1	1	1	1	1	0	1	1	1	0	1	1	1	1	1	1	1	1	1	1	1	1	0	0	0	0	0	0	0	0	0	0	0	0	0	0	0	0	0	0	0	0	0	0	0	0	0	0
S1/P1 nuclease	cluster_005284	SVR312F_13605	K05986	yes	280.5	1.8e-83	133.47	nuclease S1 [EC:3.1.30.1]	NUCS; nuclease S1 [EC:3.1.30.1]					9180	Brite Hierarchies	9182	Protein families: genetic information processing	3400	DNA repair and recombination proteins [BR:ko03400]	NUCS; nuclease S1 [EC:3.1.30.1]	S1-P1_nuclease	PF02265.23	2e-61	208.7	2.2e-61	208.5	S1/P1 Nuclease	0	0	0	0	0	0	0	0	0	0	0	0	0	0	0	0	0	0	0	0	0	0	0	0	0	0	0	0	0	0	0	1	1	1	0	1	1	0	1	0	0	1	0	1	1	1	0	1	1	1	1	1	1	0	1	1	1	0	1	1	1	1	1	1	1	1	1	1	1	1	0	0	0	0	0	0	0	0	0	0	0	0	0	0	0	0	0	0	0	0	0	0	0	0	0	0
group_9355	cluster_005891	SVR312F_13615	K07126	no	24.3	1.1e-05	63.03	uncharacterized protein	K07126; uncharacterized protein					9190	Not Included in Pathway or Brite	9194	Poorly characterized	99997	Function unknown	K07126; uncharacterized protein	Sel1	PF08238.19	0.016	16.3	0.055	14.7	Sel1 repeat	0	0	0	0	0	0	0	0	0	0	0	0	0	0	0	0	0	0	0	0	0	0	0	0	0	0	0	0	0	0	0	1	1	1	0	1	1	0	1	0	0	1	0	1	1	1	0	1	1	1	1	1	1	0	1	1	1	0	1	1	1	1	1	1	1	1	1	1	1	1	0	0	0	0	0	0	0	0	0	0	0	0	0	0	0	0	0	0	0	0	0	0	0	0	0	0
Sulfatase	cluster_005597	SVR312F_13620	K19005	no	83.3	1e-23	178.1	lipoteichoic acid synthase [EC:2.7.8.20]	ltaS; lipoteichoic acid synthase [EC:2.7.8.20]			map00552; ko00552; map00561; ko00561; map01100; ko01100	map00552: Teichoic acid biosynthesis; ko00552; map00561: Glycerolipid metabolism; ko00561; map01100: Metabolic pathways; ko01100	9100	Metabolism	9107	Glycan biosynthesis and metabolism	ko00552	Teichoic acid biosynthesis	ltaS; lipoteichoic acid synthase [EC:2.7.8.20]	Sulfatase	PF00884.29	1.9e-37	129.8	2.6e-37	129.4	Sulfatase	0	0	0	0	0	0	0	0	0	0	0	0	0	0	0	0	0	0	0	0	0	0	0	0	0	0	0	0	0	0	0	1	1	1	0	1	1	0	1	0	0	1	0	1	1	1	0	1	1	1	1	1	1	0	1	1	1	0	1	1	1	1	1	1	1	1	1	1	1	1	0	0	0	0	0	0	0	0	0	0	0	0	0	0	0	0	0	0	0	0	0	0	0	0	0	0
group_9357	cluster_004553	SVR312F_13625	K16171	yes	591.8	6.8e-178	515.33	fumarylacetoacetate (FAA) hydrolase [EC:3.7.1.2]	faaH; fumarylacetoacetate (FAA) hydrolase [EC:3.7.1.2]	M00044	M00044: Tyrosine degradation, tyrosine => homogentisate	map00350; ko00350; map00643; ko00643; map01100; ko01100; map01120; ko01120	map00350: Tyrosine metabolism; ko00350; map00643: Styrene degradation; ko00643; map01100: Metabolic pathways; ko01100; map01120: Microbial metabolism in diverse environments; ko01120	9100	Metabolism	9111	Xenobiotics biodegradation and metabolism	ko00643	Styrene degradation	faaH; fumarylacetoacetate (FAA) hydrolase [EC:3.7.1.2]	FAA_hydrolase	PF01557.24	2.9e-33	115.9	3.7e-33	115.6	Fumarylacetoacetate (FAA) hydrolase C-terminal	0	0	0	0	0	0	0	0	0	0	0	0	0	0	0	0	0	0	0	0	0	0	0	0	0	0	0	0	0	0	0	1	1	1	0	1	1	0	1	0	0	1	0	1	1	1	0	1	1	1	1	1	1	0	1	1	1	0	1	1	1	1	1	1	1	1	1	1	1	1	0	0	0	0	0	0	0	0	0	0	0	0	0	0	0	0	0	0	0	0	0	0	0	0	0	0
group_9358	cluster_005846	SVR312F_13630	K00451	yes	742.8	2.4e-223	54.97	homogentisate 1,2-dioxygenase [EC:1.13.11.5]	HGD, hmgA; homogentisate 1,2-dioxygenase [EC:1.13.11.5]	M00044	M00044: Tyrosine degradation, tyrosine => homogentisate	map00350; ko00350; map00643; ko00643; map01100; ko01100; map01120; ko01120	map00350: Tyrosine metabolism; ko00350; map00643: Styrene degradation; ko00643; map01100: Metabolic pathways; ko01100; map01120: Microbial metabolism in diverse environments; ko01120	9100	Metabolism	9111	Xenobiotics biodegradation and metabolism	ko00643	Styrene degradation	HGD, hmgA; homogentisate 1,2-dioxygenase [EC:1.13.11.5]	HgmA_N	PF20510.5	3.1e-124	414.3	3.8e-124	414	Homogentisate 1,2-dioxygenase N-terminal	0	0	0	0	0	0	0	0	0	0	0	0	0	0	0	0	0	0	0	0	0	0	0	0	0	0	0	0	0	0	0	1	1	1	0	1	1	0	1	0	0	1	0	1	1	1	0	1	1	1	1	1	1	0	1	1	1	0	1	1	1	1	1	1	1	1	1	1	1	1	0	0	0	0	0	0	0	0	0	0	0	0	0	0	0	0	0	0	0	0	0	0	0	0	0	0
Winged helix-turn-helix transcriptional regulator	cluster_004767	SVR312F_13640	K15974	no	82.6	1.9e-23	113.97	MarR family transcriptional regulator, negative regulator of the multidrug operon emrRAB	emrR, mprA; MarR family transcriptional regulator, negative regulator of the multidrug operon emrRAB					9180	Brite Hierarchies	9182	Protein families: genetic information processing	3000	Transcription factors [BR:ko03000]	emrR, mprA; MarR family transcriptional regulator, negative regulator of the multidrug operon emrRAB	MarR_2	PF12802.14	2.1e-14	54	2.1e-14	54	MarR family	0	0	0	0	0	0	0	0	0	0	0	0	0	0	0	0	0	0	0	0	0	0	0	0	0	0	0	0	0	0	0	1	1	1	0	1	1	0	1	0	0	1	0	1	1	1	0	1	1	1	1	1	1	0	1	1	1	0	1	1	1	1	1	1	1	1	1	1	1	1	0	0	0	0	0	0	0	0	0	0	0	0	0	0	0	0	0	0	0	0	0	0	0	0	0	0
group_9360	cluster_004782	SVR312F_13680	K15499	no	5.3	3.6	1146.23	serine/threonine-protein phosphatase 6 regulatory subunit 1	PPP6R1, SAPS1; serine/threonine-protein phosphatase 6 regulatory subunit 1					9180	Brite Hierarchies	9182	Protein families: genetic information processing	3400	DNA repair and recombination proteins [BR:ko03400]	PPP6R1, SAPS1; serine/threonine-protein phosphatase 6 regulatory subunit 1	HC2	PF07382.17	3e-09	37.9	3.9e-07	31	Histone H1-like nucleoprotein HC2	0	0	0	0	0	0	0	0	0	0	0	0	0	0	0	0	0	0	0	0	0	0	0	0	0	0	0	0	0	0	0	1	1	1	0	1	1	0	1	0	0	1	0	1	1	1	0	1	1	1	1	1	1	0	1	1	1	0	1	1	1	1	1	1	1	1	1	1	1	1	0	0	0	0	0	0	0	0	0	0	0	0	0	0	0	0	0	0	0	0	0	0	0	0	0	0
group_9361	cluster_006249	SVR312F_13685	K00525	no	24.7	4.6e-06	367.63	ribonucleoside-diphosphate reductase alpha chain [EC:1.17.4.1]	E1.17.4.1A, nrdA, nrdE; ribonucleoside-diphosphate reductase alpha chain [EC:1.17.4.1]	M00053; M00938	M00053: Deoxyribonucleotide biosynthesis, ADP/GDP/CDP/UDP => dATP/dGTP/dCTP/dUTP; M00938: Pyrimidine deoxyribonucleotide biosynthesis, UDP => dTTP	map00230; ko00230; map00240; ko00240; map01100; ko01100; map01232; ko01232	map00230: Purine metabolism; ko00230; map00240: Pyrimidine metabolism; ko00240; map01100: Metabolic pathways; ko01100; map01232: Nucleotide metabolism; ko01232	9180	Brite Hierarchies	9182	Protein families: genetic information processing	3400	DNA repair and recombination proteins [BR:ko03400]	E1.17.4.1A, nrdA, nrdE; ribonucleoside-diphosphate reductase alpha chain [EC:1.17.4.1]	TSCPD	PF12637.15	4.4e-10	40.4	6.7e-10	39.8	TSCPD domain	0	0	0	0	0	0	0	0	0	0	0	0	0	0	0	0	0	0	0	0	0	0	0	0	0	0	0	0	0	0	0	1	1	1	0	1	1	0	1	0	0	1	0	1	1	1	0	1	1	1	1	1	1	0	1	1	1	0	1	1	1	1	1	1	1	1	1	1	1	1	0	0	0	0	0	0	0	0	0	0	0	0	0	0	0	0	0	0	0	0	0	0	0	0	0	0
Cytosine-specific methyltransferase	cluster_004918	SVR312F_13690	K00558	yes	213.8	2.3e-63	158.97	DNA (cytosine-5)-methyltransferase 1 [EC:2.1.1.37]	DNMT1, dcm; DNA (cytosine-5)-methyltransferase 1 [EC:2.1.1.37]	M00035	M00035: Methionine degradation	map00270; ko00270; map01100; ko01100; map05206; ko05206	map00270: Cysteine and methionine metabolism; ko00270; map01100: Metabolic pathways; ko01100; map05206: MicroRNAs in cancer; ko05206	9180	Brite Hierarchies	9183	Protein families: signaling and cellular processes	2048	Prokaryotic defense system [BR:ko02048]	DNMT1, dcm; DNA (cytosine-5)-methyltransferase 1 [EC:2.1.1.37]	DNA_methylase	PF00145.24	9.5e-64	216.4	1.1e-56	193.2	C-5 cytosine-specific DNA methylase	0	0	0	0	0	0	0	0	0	0	0	0	0	0	0	0	0	0	0	0	0	0	0	0	0	0	0	0	0	0	0	1	1	1	0	1	1	0	1	0	0	1	0	1	1	1	0	1	1	1	1	1	1	0	1	1	1	0	1	1	1	1	1	1	1	1	1	1	1	1	0	0	0	0	0	0	0	0	0	0	0	0	0	0	0	0	0	0	0	0	0	0	0	0	0	0
group_9363	cluster_006614	SVR312F_13695	K23113	no	16.7	0.00062	182.43	structural maintenance of chromosomes flexible hinge domain-containing protein 1	SMCHD1; structural maintenance of chromosomes flexible hinge domain-containing protein 1					9180	Brite Hierarchies	9182	Protein families: genetic information processing	3400	DNA repair and recombination proteins [BR:ko03400]	SMCHD1; structural maintenance of chromosomes flexible hinge domain-containing protein 1	HATPase_c_3	PF13589.13	1.4e-14	54.8	2.4e-14	54.1	Histidine kinase-, DNA gyrase B-, and HSP90-like ATPase	0	0	0	0	0	0	0	0	0	0	0	0	0	0	0	0	0	0	0	0	0	0	0	0	0	0	0	0	0	0	0	1	1	1	0	1	1	0	1	0	0	1	0	1	1	1	0	1	1	1	1	1	1	0	1	1	1	0	1	1	1	1	1	1	1	1	1	1	1	1	0	0	0	0	0	0	0	0	0	0	0	0	0	0	0	0	0	0	0	0	0	0	0	0	0	0
Putative endonuclease Z1 domain-containing protein																												0	0	0	0	0	0	0	0	0	0	0	0	0	0	0	0	0	0	0	0	0	0	0	0	0	0	0	0	0	0	0	1	1	1	0	1	1	0	1	0	0	1	0	1	1	1	0	1	1	1	1	1	1	0	1	1	1	0	1	1	1	1	1	1	1	1	1	1	1	1	0	0	0	0	0	0	0	0	0	0	0	0	0	0	0	0	0	0	0	0	0	0	0	0	0	0
group_9365	cluster_005452	SVR312F_13705	K20493	no	9.9	0.11	105.97	leucine-rich repeat-containing protein 16	LRRC16, CARMIL; leucine-rich repeat-containing protein 16					9180	Brite Hierarchies	9182	Protein families: genetic information processing	4131	Membrane trafficking [BR:ko04131]	LRRC16, CARMIL; leucine-rich repeat-containing protein 16	DUF4420	PF14390.13	7.4e-24	85.1	8.4e-24	84.9	Putative PD-(D/E)XK family member, (DUF4420)	0	0	0	0	0	0	0	0	0	0	0	0	0	0	0	0	0	0	0	0	0	0	0	0	0	0	0	0	0	0	0	1	1	1	0	1	1	0	1	0	0	1	0	1	1	1	0	1	1	1	1	1	1	0	1	1	1	0	1	1	1	1	1	1	1	1	1	1	1	1	0	0	0	0	0	0	0	0	0	0	0	0	0	0	0	0	0	0	0	0	0	0	0	0	0	0
HNH endonuclease 5 domain-containing protein																												0	0	0	0	0	0	0	0	0	0	0	0	0	0	0	0	0	0	0	0	0	0	0	0	0	0	0	0	0	0	0	1	1	1	0	1	1	0	1	0	0	1	0	1	1	1	0	1	1	1	1	1	1	0	1	1	1	0	1	1	1	1	1	1	1	1	1	1	1	1	0	0	0	0	0	0	0	0	0	0	0	0	0	0	0	0	0	0	0	0	0	0	0	0	0	0
group_9367	cluster_004503	SVR312F_13715	K05573	no	9.5	0.19	456.17	NAD(P)H-quinone oxidoreductase subunit 2 [EC:7.1.1.2]	ndhB; NAD(P)H-quinone oxidoreductase subunit 2 [EC:7.1.1.2]	M00145	M00145: NAD(P)H:quinone oxidoreductase, chloroplasts and cyanobacteria	map00190; ko00190; map01100; ko01100	map00190: Oxidative phosphorylation; ko00190; map01100: Metabolic pathways; ko01100	9100	Metabolism	9102	Energy metabolism	ko00190	Oxidative phosphorylation	ndhB; NAD(P)H-quinone oxidoreductase subunit 2 [EC:7.1.1.2]								0	0	0	0	0	0	0	0	0	0	0	0	0	0	0	0	0	0	0	0	0	0	0	0	0	0	0	0	0	0	0	1	1	1	0	1	1	0	1	0	0	1	0	1	1	1	0	1	1	1	1	1	1	0	1	1	1	0	1	1	1	1	1	1	1	1	1	1	1	1	0	0	0	0	0	0	0	0	0	0	0	0	0	0	0	0	0	0	0	0	0	0	0	0	0	0
group_9368																												0	0	0	0	0	0	0	0	0	0	0	0	0	0	0	0	0	0	0	0	0	0	0	0	0	0	0	0	0	0	0	1	1	1	0	1	1	0	1	0	0	1	0	1	1	1	0	1	1	1	1	1	1	0	1	1	1	0	1	1	1	1	1	1	1	1	1	1	1	1	0	0	0	0	0	0	0	0	0	0	0	0	0	0	0	0	0	0	0	0	0	0	0	0	0	0
HNH endonuclease	cluster_006033	SVR312F_13725	K07453	no	75.3	5.7e-21	169.07	putative restriction endonuclease	K07453; putative restriction endonuclease					9190	Not Included in Pathway or Brite	9192	Unclassified: genetic information processing	99976	Replication and repair	K07453; putative restriction endonuclease	HNH	PF01844.30	9.6e-07	29.4	1.7e-06	28.6	HNH endonuclease	0	0	0	0	0	0	0	0	0	0	0	0	0	0	0	0	0	0	0	0	0	0	0	0	0	0	0	0	0	0	0	1	1	1	0	1	1	0	1	0	0	1	0	1	1	1	0	1	1	1	1	1	1	0	1	1	1	0	1	1	1	1	1	1	1	1	1	1	1	1	0	0	0	0	0	0	0	0	0	0	0	0	0	0	0	0	0	0	0	0	0	0	0	0	0	0
group_9370																												0	0	0	0	0	0	0	0	0	0	0	0	0	0	0	0	0	0	0	0	0	0	0	0	0	0	0	0	0	0	0	1	1	1	0	1	1	0	1	0	0	1	0	1	1	1	0	1	1	1	1	1	1	0	1	1	1	0	1	1	1	1	1	1	1	1	1	1	1	1	0	0	0	0	0	0	0	0	0	0	0	0	0	0	0	0	0	0	0	0	0	0	0	0	0	0
group_9371																												0	0	0	0	0	0	0	0	0	0	0	0	0	0	0	0	0	0	0	0	0	0	0	0	0	0	0	0	0	0	0	1	1	1	0	1	1	0	1	0	0	1	0	1	1	1	0	1	1	1	1	1	1	0	1	1	1	0	1	1	1	1	1	1	1	1	1	1	1	1	0	0	0	0	0	0	0	0	0	0	0	0	0	0	0	0	0	0	0	0	0	0	0	0	0	0
yusZ	cluster_005955	SVR312F_13740	K16066	no	168.2	1.8e-49	384.1	3-hydroxy acid dehydrogenase / malonic semialdehyde reductase [EC:1.1.1.381 1.1.1.-]	ydfG; 3-hydroxy acid dehydrogenase / malonic semialdehyde reductase [EC:1.1.1.381 1.1.1.-]	M00939	M00939: Pyrimidine degradation, uracil => 3-hydroxypropanoate	map00240; ko00240; map00260; ko00260; map01100; ko01100	map00240: Pyrimidine metabolism; ko00240; map00260: Glycine, serine and threonine metabolism; ko00260; map01100: Metabolic pathways; ko01100	9100	Metabolism	9105	Amino acid metabolism	ko00260	Glycine, serine and threonine metabolism	ydfG; 3-hydroxy acid dehydrogenase / malonic semialdehyde reductase [EC:1.1.1.381 1.1.1.-]	adh_short	PF00106.32	1.8e-48	165.2	2.6e-48	164.7	short chain dehydrogenase	0	0	0	0	0	0	0	0	0	0	0	0	0	0	0	0	0	0	0	0	0	0	0	0	0	0	0	0	0	0	0	1	1	1	0	1	1	0	1	0	0	1	0	1	1	1	0	1	1	1	1	1	1	0	1	1	1	0	1	1	1	1	1	1	1	1	1	1	1	1	0	0	0	0	0	0	0	0	0	0	0	0	0	0	0	0	0	0	0	0	0	0	0	0	0	0
group_9373																												0	0	0	0	0	0	0	0	0	0	0	0	0	0	0	0	0	0	0	0	0	0	0	0	0	0	0	0	0	0	0	1	1	1	0	1	1	0	1	0	0	1	0	1	1	1	0	1	1	1	1	1	1	0	1	1	1	0	1	1	1	1	1	1	1	1	1	1	1	1	0	0	0	0	0	0	0	0	0	0	0	0	0	0	0	0	0	0	0	0	0	0	0	0	0	0
group_9374	cluster_006653	SVR312F_13750	K13419	no	12.9	0.012	949.87	serine/threonine-protein kinase PknK [EC:2.7.11.1]	pknK; serine/threonine-protein kinase PknK [EC:2.7.11.1]					9180	Brite Hierarchies	9181	Protein families: metabolism	1001	Protein kinases [BR:ko01001]	pknK; serine/threonine-protein kinase PknK [EC:2.7.11.1]								0	0	0	0	0	0	0	0	0	0	0	0	0	0	0	0	0	0	0	0	0	0	0	0	0	0	0	0	0	0	0	1	1	1	0	1	1	0	1	0	0	1	0	1	1	1	0	1	1	1	1	1	1	0	1	1	1	0	1	1	1	1	1	1	1	1	1	1	1	1	0	0	0	0	0	0	0	0	0	0	0	0	0	0	0	0	0	0	0	0	0	0	0	0	0	0
virD4	cluster_006688	SVR312F_13755	K03205	yes	588.3	1.3e-176	263.13	type IV secretion system protein VirD4 [EC:7.4.2.8]	virD4, lvhD4; type IV secretion system protein VirD4 [EC:7.4.2.8]			map03070; ko03070	map03070: Bacterial secretion system; ko03070	9180	Brite Hierarchies	9183	Protein families: signaling and cellular processes	2044	Secretion system [BR:ko02044]	virD4, lvhD4; type IV secretion system protein VirD4 [EC:7.4.2.8]	T4SS-DNA_transf	PF02534.21	1.2e-92	311.9	1.5e-92	311.5	Type IV secretory system Conjugative DNA transfer	0	0	0	0	0	0	0	0	0	0	0	0	0	0	0	0	0	0	0	0	0	0	0	0	0	0	0	0	0	0	0	1	1	1	0	1	1	0	1	0	0	1	0	1	1	1	0	1	1	1	1	1	1	0	1	1	1	0	1	1	1	1	1	1	1	1	1	1	1	1	0	0	0	0	0	0	0	0	0	0	0	0	0	0	0	0	0	0	0	0	0	0	0	0	0	0
group_9376	cluster_005204	SVR312F_13760	K02450	no	28.1	6.1e-07	381.07	general secretion pathway protein A	gspA; general secretion pathway protein A					9180	Brite Hierarchies	9183	Protein families: signaling and cellular processes	2044	Secretion system [BR:ko02044]	gspA; general secretion pathway protein A	T6SS_VgrG3-like_C	PF21277.3	7.7e-61	205.6	1.2e-60	205	Type VI secretion system spike protein VgrG3-like, C-terminal	0	0	0	0	0	0	0	0	0	0	0	0	0	0	0	0	0	0	0	0	0	0	0	0	0	0	0	0	0	0	0	1	1	1	0	1	1	0	1	0	0	1	0	1	1	1	0	1	1	1	1	1	1	0	1	1	1	0	1	1	1	1	1	1	1	1	1	1	1	1	0	0	0	0	0	0	0	0	0	0	0	0	0	0	0	0	0	0	0	0	0	0	0	0	0	0
group_9377																												0	0	0	0	0	0	0	0	0	0	0	0	0	0	0	0	0	0	0	0	0	0	0	0	0	0	0	0	0	0	0	1	1	1	0	1	1	0	1	0	0	1	0	1	1	1	0	1	1	1	1	1	1	0	1	1	1	0	1	1	1	1	1	1	1	1	1	1	1	1	0	0	0	0	0	0	0	0	0	0	0	0	0	0	0	0	0	0	0	0	0	0	0	0	0	0
group_9378																												0	0	0	0	0	0	0	0	0	0	0	0	0	0	0	0	0	0	0	0	0	0	0	0	0	0	0	0	0	0	0	1	1	1	0	1	1	0	1	0	0	1	0	1	1	1	0	1	1	1	1	1	1	0	1	1	1	0	1	1	1	1	1	1	1	1	1	1	1	1	0	0	0	0	0	0	0	0	0	0	0	0	0	0	0	0	0	0	0	0	0	0	0	0	0	0
group_9379	cluster_005303	SVR312F_13775	K21159	no	174.8	1.6e-51	447.47	epoxide hydrolase	sgcF, ncsF2, kedF; epoxide hydrolase			map01059; ko01059	map01059: Biosynthesis of enediyne antibiotics; ko01059	9180	Brite Hierarchies	9181	Protein families: metabolism	1008	Polyketide biosynthesis proteins [BR:ko01008]	sgcF, ncsF2, kedF; epoxide hydrolase	EHN	PF06441.19	1e-38	132.4	1.2e-38	132.2	Epoxide hydrolase N terminus	0	0	0	0	0	0	0	0	0	0	0	0	0	0	0	0	0	0	0	0	0	0	0	0	0	0	0	0	0	0	0	1	1	1	0	1	1	0	1	0	0	1	0	1	1	1	0	1	1	1	1	1	1	0	1	1	1	0	1	1	1	1	1	1	1	1	1	1	1	1	0	0	0	0	0	0	0	0	0	0	0	0	0	0	0	0	0	0	0	0	0	0	0	0	0	0
epoxide hydrolase	cluster_004703	SVR312F_13780	K21159	no	167.6	2.4e-49	447.47	epoxide hydrolase	sgcF, ncsF2, kedF; epoxide hydrolase			map01059; ko01059	map01059: Biosynthesis of enediyne antibiotics; ko01059	9180	Brite Hierarchies	9181	Protein families: metabolism	1008	Polyketide biosynthesis proteins [BR:ko01008]	sgcF, ncsF2, kedF; epoxide hydrolase	Herpes_US8A	PF25737.2	0.054	14.4	0.69	10.8	Herpesvirus US8.5 protein	0	0	0	0	0	0	0	0	0	0	0	0	0	0	0	0	0	0	0	0	0	0	0	0	0	0	0	0	0	0	0	1	1	1	0	1	1	0	1	0	0	1	0	1	1	1	0	1	1	1	1	1	1	0	1	1	1	0	1	1	1	1	1	1	1	1	1	1	1	1	0	0	0	0	0	0	0	0	0	0	0	0	0	0	0	0	0	0	0	0	0	0	0	0	0	0
RHS repeat protein	cluster_005275	SVR312F_13785	K28298	no	57.3	3.7e-16	1941.53	toxin protein Tse5	tse5; toxin protein Tse5					9190	Not Included in Pathway or Brite	9193	Unclassified: signaling and cellular processes	99995	Signaling proteins	tse5; toxin protein Tse5	RHS_repeat	PF05593.20	2.6e-30	104.8	1.5e-05	25.9	RHS Repeat	0	0	0	0	0	0	0	0	0	0	0	0	0	0	0	0	0	0	0	0	0	0	0	0	0	0	0	0	0	0	0	1	1	1	0	1	1	0	1	0	0	1	0	1	1	1	0	1	1	1	1	1	1	0	1	1	1	0	1	1	1	1	1	1	1	1	1	1	1	1	0	0	0	0	0	0	0	0	0	0	0	0	0	0	0	0	0	0	0	0	0	0	0	0	0	0
group_9382	cluster_004811	SVR312F_13790	K11021	no	39.3	1.6e-10	344.6	insecticidal toxin complex protein TccC	tccC; insecticidal toxin complex protein TccC					9180	Brite Hierarchies	9183	Protein families: signaling and cellular processes	2042	Bacterial toxins [BR:ko02042]	tccC; insecticidal toxin complex protein TccC	TEN_YD-shell	PF25023.2	1e-07	31	1.2e-07	30.9	Teneurin YD-shell	0	0	0	0	0	0	0	0	0	0	0	0	0	0	0	0	0	0	0	0	0	0	0	0	0	0	0	0	0	0	0	1	1	1	0	1	1	0	1	0	0	1	0	1	1	1	0	1	1	1	1	1	1	0	1	1	1	0	1	1	1	1	1	1	1	1	1	1	1	1	0	0	0	0	0	0	0	0	0	0	0	0	0	0	0	0	0	0	0	0	0	0	0	0	0	0
group_9383																												0	0	0	0	0	0	0	0	0	0	0	0	0	0	0	0	0	0	0	0	0	0	0	0	0	0	0	0	0	0	0	1	1	1	0	1	1	0	1	0	0	1	0	1	1	1	0	1	1	1	1	1	1	0	1	1	1	0	1	1	1	1	1	1	1	1	1	1	1	1	0	0	0	0	0	0	0	0	0	0	0	0	0	0	0	0	0	0	0	0	0	0	0	0	0	0
group_9384	cluster_004743	SVR312F_13800	K07154	yes	93.2	1.2e-26	27.13	serine/threonine-protein kinase HipA [EC:2.7.11.1]	hipA; serine/threonine-protein kinase HipA [EC:2.7.11.1]					9180	Brite Hierarchies	9183	Protein families: signaling and cellular processes	2048	Prokaryotic defense system [BR:ko02048]	hipA; serine/threonine-protein kinase HipA [EC:2.7.11.1]	HipA_C	PF07804.19	1.9e-21	77.3	2.3e-21	77	HipA-like C-terminal domain	0	0	0	0	0	0	0	0	0	0	0	0	0	0	0	0	0	0	0	0	0	0	0	0	0	0	0	0	0	0	0	1	1	1	0	1	1	0	1	0	0	1	0	1	1	1	0	1	1	1	1	1	1	0	1	1	1	0	1	1	1	1	1	1	1	1	1	1	1	1	0	0	0	0	0	0	0	0	0	0	0	0	0	0	0	0	0	0	0	0	0	0	0	0	0	0
group_9385	cluster_006027	SVR312F_13805	K17324	no	10.1	0.17	369.83	glycerol transport system ATP-binding protein	glpS; glycerol transport system ATP-binding protein			map02010; ko02010	map02010: ABC transporters; ko02010	9180	Brite Hierarchies	9183	Protein families: signaling and cellular processes	2000	Transporters [BR:ko02000]	glpS; glycerol transport system ATP-binding protein	ToxA_N	PF20178.4	5.9e-11	42.9	1.3e-10	41.8	Dermonecrotic toxin, N-terminal domain	0	0	0	0	0	0	0	0	0	0	0	0	0	0	0	0	0	0	0	0	0	0	0	0	0	0	0	0	0	0	0	1	1	1	0	1	1	0	1	0	0	1	0	1	1	1	0	1	1	1	1	1	1	0	1	1	1	0	1	1	1	1	1	1	1	1	1	1	1	1	0	0	0	0	0	0	0	0	0	0	0	0	0	0	0	0	0	0	0	0	0	0	0	0	0	0
Acetyltransferase	cluster_005108	SVR312F_13810	K03790	no	43.5	1.9e-11	138.87	[ribosomal protein S5]-alanine N-acetyltransferase [EC:2.3.1.267]	rimJ; [ribosomal protein S5]-alanine N-acetyltransferase [EC:2.3.1.267]					9180	Brite Hierarchies	9182	Protein families: genetic information processing	3009	Ribosome biogenesis [BR:ko03009]	rimJ; [ribosomal protein S5]-alanine N-acetyltransferase [EC:2.3.1.267]	Acetyltransf_3	PF13302.14	1.4e-14	55.5	1.6e-14	55.4	Acetyltransferase (GNAT) domain	0	0	0	0	0	0	0	0	0	0	0	0	0	0	0	0	0	0	0	0	0	0	0	0	0	0	0	0	0	0	0	1	1	1	0	1	1	0	1	0	0	1	0	1	1	1	0	1	1	1	1	1	1	0	1	1	1	0	1	1	1	1	1	1	1	1	1	1	1	1	0	0	0	0	0	0	0	0	0	0	0	0	0	0	0	0	0	0	0	0	0	0	0	0	0	0
group_9387	cluster_005659	SVR312F_13815	K06186	no	31	1.6e-07	64.5	outer membrane protein assembly factor BamE	bamE, smpA; outer membrane protein assembly factor BamE					9180	Brite Hierarchies	9183	Protein families: signaling and cellular processes	2000	Transporters [BR:ko02000]	bamE, smpA; outer membrane protein assembly factor BamE	BamE	PF04355.19	1.2e-05	25.6	1.8e-05	25	Outer membrane protein assembly factor BamE domain	0	0	0	0	0	0	0	0	0	0	0	0	0	0	0	0	0	0	0	0	0	0	0	0	0	0	0	0	0	0	0	1	1	1	0	1	1	0	1	0	0	1	0	1	1	1	0	1	1	1	1	1	1	0	1	1	1	0	1	1	1	1	1	1	1	1	1	1	1	1	0	0	0	0	0	0	0	0	0	0	0	0	0	0	0	0	0	0	0	0	0	0	0	0	0	0
Reductase C-terminal	cluster_004456	SVR312F_13820	K22747	yes	452.2	1.6e-135	372.83	apoptosis-inducing factor 3	AIFM3; apoptosis-inducing factor 3					9190	Not Included in Pathway or Brite	9193	Unclassified: signaling and cellular processes	99995	Signaling proteins	AIFM3; apoptosis-inducing factor 3	Pyr_redox_2	PF07992.21	3.2e-60	204.6	4e-60	204.3	Pyridine nucleotide-disulphide oxidoreductase	0	0	0	0	0	0	0	0	0	0	0	0	0	0	0	0	0	0	0	0	0	0	0	0	0	0	0	0	0	0	0	1	1	1	0	1	1	0	1	0	0	1	0	1	1	1	0	1	1	1	1	1	1	0	1	1	1	0	1	1	1	1	1	1	1	1	1	1	1	1	0	0	0	0	0	0	0	0	0	0	0	0	0	0	0	0	0	0	0	0	0	0	0	0	0	0
group_9389	cluster_005815	SVR312F_13825	K25763	no	10.4	0.068	1606.67	isomaltosyltransferase [EC:2.4.1.387]	ctsY; isomaltosyltransferase [EC:2.4.1.387]					9190	Not Included in Pathway or Brite	9191	Unclassified: metabolism	99980	Enzymes with EC numbers	ctsY; isomaltosyltransferase [EC:2.4.1.387]	PhiKZ_gp119	PF25619.2	0.13	12.6	0.24	11.8	Bacteriophage PhiKZ vertex-binding protein gp119	0	0	0	0	0	0	0	0	0	0	0	0	0	0	0	0	0	0	0	0	0	0	0	0	0	0	0	0	0	0	0	1	1	1	0	1	1	0	1	0	0	1	0	1	1	1	0	1	1	1	1	1	1	0	1	1	1	0	1	1	1	1	1	1	1	1	1	1	1	1	0	0	0	0	0	0	0	0	0	0	0	0	0	0	0	0	0	0	0	0	0	0	0	0	0	0
Capsular biosynthesis protein	cluster_004955	SVR312F_13830	K01991	yes	174.1	2.9e-51	84.67	polysaccharide biosynthesis/export protein	wza, gfcE; polysaccharide biosynthesis/export protein			map02020; ko02020; map02026; ko02026	map02020: Two-component system; ko02020; map02026: Biofilm formation - Escherichia coli; ko02026	9180	Brite Hierarchies	9183	Protein families: signaling and cellular processes	2000	Transporters [BR:ko02000]	wza, gfcE; polysaccharide biosynthesis/export protein	SLBB_2	PF22461.3	6.6e-25	87.6	2.9e-15	56.7	SLBB domain	0	0	0	0	0	0	0	0	0	0	0	0	0	0	0	0	0	0	0	0	0	0	0	0	0	0	0	0	0	0	0	1	1	1	0	1	1	0	1	0	0	1	0	1	1	1	0	1	1	1	1	1	1	0	1	1	1	0	1	1	1	1	1	1	1	1	1	1	1	1	0	0	0	0	0	0	0	0	0	0	0	0	0	0	0	0	0	0	0	0	0	0	0	0	0	0
group_9391	cluster_005485	SVR312F_13835	K16692	yes	611	2.7e-183	511.57	tyrosine-protein kinase Etk/Wzc [EC:2.7.10.3]	etk-wzc; tyrosine-protein kinase Etk/Wzc [EC:2.7.10.3]			map02020; ko02020	map02020: Two-component system; ko02020	9180	Brite Hierarchies	9183	Protein families: signaling and cellular processes	2000	Transporters [BR:ko02000]	etk-wzc; tyrosine-protein kinase Etk/Wzc [EC:2.7.10.3]	WZC_N	PF23607.2	1.5e-31	109.7	2.7e-31	108.8	Tyrosine-protein kinase Wzc, N-terminal domain	0	0	0	0	0	0	0	0	0	0	0	0	0	0	0	0	0	0	0	0	0	0	0	0	0	0	0	0	0	0	0	1	1	1	0	1	1	0	1	0	0	1	0	1	1	1	0	1	1	1	1	1	1	0	1	1	1	0	1	1	1	1	1	1	1	1	1	1	1	1	0	0	0	0	0	0	0	0	0	0	0	0	0	0	0	0	0	0	0	0	0	0	0	0	0	0
group_9392	cluster_005162	SVR312F_13840	K03328	no	88.8	2.4e-25	308.27	polysaccharide transporter, PST family	TC.PST; polysaccharide transporter, PST family					9190	Not Included in Pathway or Brite	9193	Unclassified: signaling and cellular processes	99977	Transport	TC.PST; polysaccharide transporter, PST family	Polysacc_synt	PF01943.23	6.7e-12	46	6.7e-12	46	Polysaccharide biosynthesis protein	0	0	0	0	0	0	0	0	0	0	0	0	0	0	0	0	0	0	0	0	0	0	0	0	0	0	0	0	0	0	0	1	1	1	0	1	1	0	1	0	0	1	0	1	1	1	0	1	1	1	1	1	1	0	1	1	1	0	1	1	1	1	1	1	1	1	1	1	1	1	0	0	0	0	0	0	0	0	0	0	0	0	0	0	0	0	0	0	0	0	0	0	0	0	0	0
Nitroreductase domain-containing protein	cluster_005733	SVR312F_13845	K28519	no	58	4.9e-16	259.73	4-nitrobenzoate reductase [EC:1.7.1.-]	phnA; 4-nitrobenzoate reductase [EC:1.7.1.-]			map00627; ko00627; map01120; ko01120	map00627: Aminobenzoate degradation; ko00627; map01120: Microbial metabolism in diverse environments; ko01120	9100	Metabolism	9111	Xenobiotics biodegradation and metabolism	ko00627	Aminobenzoate degradation	phnA; 4-nitrobenzoate reductase [EC:1.7.1.-]	Nitroreductase	PF00881.30	2.1e-19	70.9	7.1e-10	39.9	Nitroreductase family	0	0	0	0	0	0	0	0	0	0	0	0	0	0	0	0	0	0	0	0	0	0	0	0	0	0	0	0	0	0	0	1	1	1	0	1	1	0	1	0	0	1	0	1	1	1	0	1	1	1	1	1	1	0	1	1	1	0	1	1	1	1	1	1	1	1	1	1	1	1	0	0	0	0	0	0	0	0	0	0	0	0	0	0	0	0	0	0	0	0	0	0	0	0	0	0
group_9394	cluster_004783	SVR312F_13850	K16710	yes	277.6	1.2e-82	130.9	colanic acid/amylovoran biosynthesis protein WcaK/AmsJ	wcaK, amsJ; colanic acid/amylovoran biosynthesis protein WcaK/AmsJ			map00543; ko00543	map00543: Exopolysaccharide biosynthesis; ko00543	9100	Metabolism	9107	Glycan biosynthesis and metabolism	ko00543	Exopolysaccharide biosynthesis	wcaK, amsJ; colanic acid/amylovoran biosynthesis protein WcaK/AmsJ	PS_pyruv_trans	PF04230.20	5.7e-35	122.2	6.8e-35	121.9	Polysaccharide pyruvyl transferase	0	0	0	0	0	0	0	0	0	0	0	0	0	0	0	0	0	0	0	0	0	0	0	0	0	0	0	0	0	0	0	1	1	1	0	1	1	0	1	0	0	1	0	1	1	1	0	1	1	1	1	1	1	0	1	1	1	0	1	1	1	1	1	1	1	1	1	1	1	1	0	0	0	0	0	0	0	0	0	0	0	0	0	0	0	0	0	0	0	0	0	0	0	0	0	0
group_9395	cluster_005441	SVR312F_13855	K16555	no	124.5	4.2e-36	298.2	succinoglycan biosynthesis protein ExoO [EC:2.4.-.-]	exoO; succinoglycan biosynthesis protein ExoO [EC:2.4.-.-]			map00543; ko00543	map00543: Exopolysaccharide biosynthesis; ko00543	9180	Brite Hierarchies	9181	Protein families: metabolism	1003	Glycosyltransferases [BR:ko01003]	exoO; succinoglycan biosynthesis protein ExoO [EC:2.4.-.-]	Glycos_transf_2	PF00535.33	3e-30	105.9	4.6e-30	105.3	Glycosyl transferase family 2	0	0	0	0	0	0	0	0	0	0	0	0	0	0	0	0	0	0	0	0	0	0	0	0	0	0	0	0	0	0	0	1	1	1	0	1	1	0	1	0	0	1	0	1	1	1	0	1	1	1	1	1	1	0	1	1	1	0	1	1	1	1	1	1	1	1	1	1	1	1	0	0	0	0	0	0	0	0	0	0	0	0	0	0	0	0	0	0	0	0	0	0	0	0	0	0
epsG	cluster_004635	SVR312F_13860	K16708	no	17.8	0.00097	503.7	amylovoran biosynthesis protein AmsC	amsC; amylovoran biosynthesis protein AmsC					9190	Not Included in Pathway or Brite	9191	Unclassified: metabolism	99986	Glycan metabolism	amsC; amylovoran biosynthesis protein AmsC	EpsG	PF14897.13	1.2e-16	61.3	1.6e-16	61	EpsG family	0	0	0	0	0	0	0	0	0	0	0	0	0	0	0	0	0	0	0	0	0	0	0	0	0	0	0	0	0	0	0	1	1	1	0	1	1	0	1	0	0	1	0	1	1	1	0	1	1	1	1	1	1	0	1	1	1	0	1	1	1	1	1	1	1	1	1	1	1	1	0	0	0	0	0	0	0	0	0	0	0	0	0	0	0	0	0	0	0	0	0	0	0	0	0	0
Asparagine synthetase domain-containing protein	cluster_006297	SVR312F_13865	K01953	no	80.1	9.7e-23	100.1	asparagine synthase (glutamine-hydrolysing) [EC:6.3.5.4]	asnB, ASNS; asparagine synthase (glutamine-hydrolysing) [EC:6.3.5.4]			map00250; ko00250; map01100; ko01100; map01110; ko01110; map01230; ko01230	map00250: Alanine, aspartate and glutamate metabolism; ko00250; map01100: Metabolic pathways; ko01100; map01110: Biosynthesis of secondary metabolites; ko01110; map01230: Biosynthesis of amino acids; ko01230	9180	Brite Hierarchies	9181	Protein families: metabolism	1002	Peptidases and inhibitors [BR:ko01002]	asnB, ASNS; asparagine synthase (glutamine-hydrolysing) [EC:6.3.5.4]	Asn_synthase	PF00733.28	8.8e-13	49.2	1.6e-12	48.4	Asparagine synthase	0	0	0	0	0	0	0	0	0	0	0	0	0	0	0	0	0	0	0	0	0	0	0	0	0	0	0	0	0	0	0	1	1	1	0	1	1	0	1	0	0	1	0	1	1	1	0	1	1	1	1	1	1	0	1	1	1	0	1	1	1	1	1	1	1	1	1	1	1	1	0	0	0	0	0	0	0	0	0	0	0	0	0	0	0	0	0	0	0	0	0	0	0	0	0	0
group_9398	cluster_004752	SVR312F_13870	K01184	no	32.9	2.1e-08	465.6	polygalacturonase [EC:3.2.1.15]	E3.2.1.15; polygalacturonase [EC:3.2.1.15]	M00081	M00081: Pectin degradation	map00040; ko00040; map01100; ko01100; map01120; ko01120	map00040: Pentose and glucuronate interconversions; ko00040; map01100: Metabolic pathways; ko01100; map01120: Microbial metabolism in diverse environments; ko01120	9100	Metabolism	9101	Carbohydrate metabolism	ko00040	Pentose and glucuronate interconversions	E3.2.1.15; polygalacturonase [EC:3.2.1.15]	Beta_helix	PF13229.13	5.9e-15	55.8	6.7e-06	26.4	Right handed beta helix region	0	0	0	0	0	0	0	0	0	0	0	0	0	0	0	0	0	0	0	0	0	0	0	0	0	0	0	0	0	0	0	1	1	1	0	1	1	0	1	0	0	1	0	1	1	1	0	1	1	1	1	1	1	0	1	1	1	0	1	1	1	1	1	1	1	1	1	1	1	1	0	0	0	0	0	0	0	0	0	0	0	0	0	0	0	0	0	0	0	0	0	0	0	0	0	0
Glycosyltransferase subfamily 4-like N-terminal domain-containing protein	cluster_005686	SVR312F_13875	K15914	no	203.3	4.1e-60	381.77	N,N'-diacetylbacillosaminyl-diphospho-undecaprenol alpha-1,3-N-acetylgalactosaminyltransferase [EC:2.4.1.290]	pglA; N,N'-diacetylbacillosaminyl-diphospho-undecaprenol alpha-1,3-N-acetylgalactosaminyltransferase [EC:2.4.1.290]					9180	Brite Hierarchies	9181	Protein families: metabolism	1003	Glycosyltransferases [BR:ko01003]	pglA; N,N'-diacetylbacillosaminyl-diphospho-undecaprenol alpha-1,3-N-acetylgalactosaminyltransferase [EC:2.4.1.290]	Glyco_trans_1_4	PF13692.13	9.2e-28	97.9	2.4e-27	96.6	Glycosyl transferases group 1	0	0	0	0	0	0	0	0	0	0	0	0	0	0	0	0	0	0	0	0	0	0	0	0	0	0	0	0	0	0	0	1	1	1	0	1	1	0	1	0	0	1	0	1	1	1	0	1	1	1	1	1	1	0	1	1	1	0	1	1	1	1	1	1	1	1	1	1	1	1	0	0	0	0	0	0	0	0	0	0	0	0	0	0	0	0	0	0	0	0	0	0	0	0	0	0
group_9400	cluster_005944	SVR312F_13880	K02851	yes	285.2	6.3e-85	235.73	UDP-GlcNAc:undecaprenyl-phosphate/decaprenyl-phosphate GlcNAc-1-phosphate transferase [EC:2.7.8.33 2.7.8.35]	wecA, tagO, rfe; UDP-GlcNAc:undecaprenyl-phosphate/decaprenyl-phosphate GlcNAc-1-phosphate transferase [EC:2.7.8.33 2.7.8.35]	M00888	M00888: Galactofuranan biosynthesis, decaprenyl phosphate + UDP-GlcNAc (+ dTDP-Rha/UDP-Galf) => GL-5	map00542; ko00542; map00543; ko00543; map00552; ko00552; map00572; ko00572; map01100; ko01100	map00542: O-Antigen repeat unit biosynthesis; ko00542; map00543: Exopolysaccharide biosynthesis; ko00543; map00552: Teichoic acid biosynthesis; ko00552; map00572: Arabinogalactan biosynthesis - Mycobacterium; ko00572; map01100: Metabolic pathways; ko01100	9180	Brite Hierarchies	9181	Protein families: metabolism	1005	Lipopolysaccharide biosynthesis proteins [BR:ko01005]	wecA, tagO, rfe; UDP-GlcNAc:undecaprenyl-phosphate/decaprenyl-phosphate GlcNAc-1-phosphate transferase [EC:2.7.8.33 2.7.8.35]	Glycos_transf_4	PF00953.27	4.5e-29	102.1	4.5e-29	102.1	Glycosyl transferase family 4	0	0	0	0	0	0	0	0	0	0	0	0	0	0	0	0	0	0	0	0	0	0	0	0	0	0	0	0	0	0	0	1	1	1	0	1	1	0	1	0	0	1	0	1	1	1	0	1	1	1	1	1	1	0	1	1	1	0	1	1	1	1	1	1	1	1	1	1	1	1	0	0	0	0	0	0	0	0	0	0	0	0	0	0	0	0	0	0	0	0	0	0	0	0	0	0
group_9401	cluster_006480	SVR312F_13885	K12685	yes	501.6	3.3e-150	431.8	subtilase-type serine protease [EC:3.4.21.-]	ssp; subtilase-type serine protease [EC:3.4.21.-]					9180	Brite Hierarchies	9183	Protein families: signaling and cellular processes	2044	Secretion system [BR:ko02044]	ssp; subtilase-type serine protease [EC:3.4.21.-]	Autotransporter	PF03797.26	1.3e-47	163.3	1.3e-47	163.3	Autotransporter beta-domain	0	0	0	0	0	0	0	0	0	0	0	0	0	0	0	0	0	0	0	0	0	0	0	0	0	0	0	0	0	0	0	1	1	1	0	1	1	0	1	0	0	1	0	1	1	1	0	1	1	1	1	1	1	0	1	1	1	0	1	1	1	1	1	1	1	1	1	1	1	1	0	0	0	0	0	0	0	0	0	0	0	0	0	0	0	0	0	0	0	0	0	0	0	0	0	0
6-chlorohydroxyquinol-1,2-dioxygenase	cluster_005055	SVR312F_13890	K04098	yes	444.6	1.2e-133	373.93	hydroxyquinol 1,2-dioxygenase [EC:1.13.11.37]	chqB; hydroxyquinol 1,2-dioxygenase [EC:1.13.11.37]			map00361; ko00361; map00362; ko00362; map01100; ko01100; map01120; ko01120	map00361: Chlorocyclohexane and chlorobenzene degradation; ko00361; map00362: Benzoate degradation; ko00362; map01100: Metabolic pathways; ko01100; map01120: Microbial metabolism in diverse environments; ko01120	9100	Metabolism	9111	Xenobiotics biodegradation and metabolism	ko00361	Chlorocyclohexane and chlorobenzene degradation	chqB; hydroxyquinol 1,2-dioxygenase [EC:1.13.11.37]	Dioxygenase_C	PF00775.28	1.9e-40	138.9	2.5e-40	138.5	Dioxygenase	0	0	0	0	0	0	0	0	0	0	0	0	0	0	0	0	0	0	0	0	0	0	0	0	0	0	0	0	0	0	0	1	1	1	0	1	1	0	1	0	0	1	0	1	1	1	0	1	1	1	1	1	1	0	1	1	1	0	1	1	1	1	1	1	1	1	1	1	1	1	0	0	0	0	0	0	0	0	0	0	0	0	0	0	0	0	0	0	0	0	0	0	0	0	0	0
Metal dependent phosphohydrolase	cluster_004606	SVR312F_13895	K06035	no	69.3	2e-19	123.6	cyanamide hydratase [EC:4.2.1.69]	DDI2_3; cyanamide hydratase [EC:4.2.1.69]			map00791; ko00791; map01120; ko01120	map00791: Atrazine degradation; ko00791; map01120: Microbial metabolism in diverse environments; ko01120	9100	Metabolism	9111	Xenobiotics biodegradation and metabolism	ko00791	Atrazine degradation	DDI2_3; cyanamide hydratase [EC:4.2.1.69]	HD	PF01966.29	3.6e-09	37.5	5.9e-09	36.8	HD domain	0	0	0	0	0	0	0	0	0	0	0	0	0	0	0	0	0	0	0	0	0	0	0	0	0	0	0	0	0	0	0	1	1	1	0	1	1	0	1	0	0	1	0	1	1	1	0	1	1	1	1	1	1	0	1	1	1	0	1	1	1	1	1	1	1	1	1	1	1	1	0	0	0	0	0	0	0	0	0	0	0	0	0	0	0	0	0	0	0	0	0	0	0	0	0	0
group_9404																												0	0	0	0	0	0	0	0	0	0	0	0	0	0	0	0	0	0	0	0	0	0	0	0	0	0	0	0	0	0	0	1	1	1	0	1	1	0	1	0	0	1	0	1	1	1	0	1	1	1	1	1	1	0	1	1	1	0	1	1	1	1	1	1	1	1	1	1	1	1	0	0	0	0	0	0	0	0	0	0	0	0	0	0	0	0	0	0	0	0	0	0	0	0	0	0
group_9405																												0	0	0	0	0	0	0	0	0	0	0	0	0	0	0	0	0	0	0	0	0	0	0	0	0	0	0	0	0	0	0	1	1	1	0	1	1	0	1	0	0	1	0	1	1	1	0	1	1	1	1	1	1	0	1	1	1	0	1	1	1	1	1	1	1	1	1	1	1	1	0	0	0	0	0	0	0	0	0	0	0	0	0	0	0	0	0	0	0	0	0	0	0	0	0	0
group_9406	cluster_005623	SVR312F_13915	K06893	no	40	2.9e-10	68.4	uncharacterized protein	K06893; uncharacterized protein					9190	Not Included in Pathway or Brite	9194	Poorly characterized	99997	Function unknown	K06893; uncharacterized protein	SnoaL_2	PF12680.14	3.7e-15	57	4.3e-15	56.7	SnoaL-like domain	0	0	0	0	0	0	0	0	0	0	0	0	0	0	0	0	0	0	0	0	0	0	0	0	0	0	0	0	0	0	0	1	1	1	0	1	1	0	1	0	0	1	0	1	1	1	0	1	1	1	1	1	1	0	1	1	1	0	1	1	1	1	1	1	1	1	1	1	1	1	0	0	0	0	0	0	0	0	0	0	0	0	0	0	0	0	0	0	0	0	0	0	0	0	0	0
group_9407	cluster_005728	SVR312F_13920	K13589	no	81.4	4.3e-23	130.63	two-component system, cell cycle response regulator CpdR	cpdR; two-component system, cell cycle response regulator CpdR			map02020; ko02020; map04112; ko04112	map02020: Two-component system; ko02020; map04112: Cell cycle - Caulobacter; ko04112	9180	Brite Hierarchies	9183	Protein families: signaling and cellular processes	2022	Two-component system [BR:ko02022]	cpdR; two-component system, cell cycle response regulator CpdR	Response_reg	PF00072.31	5.2e-16	59.4	7.7e-16	58.8	Response regulator receiver domain	0	0	0	0	0	0	0	0	0	0	0	0	0	0	0	0	0	0	0	0	0	0	0	0	0	0	0	0	0	0	0	1	1	1	0	1	1	0	1	0	0	1	0	1	1	1	0	1	1	1	1	1	1	0	1	1	1	0	1	1	1	1	1	1	1	1	1	1	1	1	0	0	0	0	0	0	0	0	0	0	0	0	0	0	0	0	0	0	0	0	0	0	0	0	0	0
group_9408	cluster_005515	SVR312F_13925	K17763	yes	265	1e-78	142.67	rsbT co-antagonist protein RsbR	rsbR; rsbT co-antagonist protein RsbR					9180	Brite Hierarchies	9182	Protein families: genetic information processing	3021	Transcription machinery [BR:ko03021]	rsbR; rsbT co-antagonist protein RsbR	RsbRD_N	PF14361.13	2.5e-15	57.8	2.5e-15	57.8	RsbT co-antagonist protein rsbRD N-terminal domain	0	0	0	0	0	0	0	0	0	0	0	0	0	0	0	0	0	0	0	0	0	0	0	0	0	0	0	0	0	0	0	1	1	1	0	1	1	0	1	0	0	1	0	1	1	1	0	1	1	1	1	1	1	0	1	1	1	0	1	1	1	1	1	1	1	1	1	1	1	1	0	0	0	0	0	0	0	0	0	0	0	0	0	0	0	0	0	0	0	0	0	0	0	0	0	0
group_9409	cluster_004601	SVR312F_13935	K17752	yes	234.2	6.3e-70	98.87	serine/threonine-protein kinase RsbT [EC:2.7.11.1]	rsbT; serine/threonine-protein kinase RsbT [EC:2.7.11.1]					9180	Brite Hierarchies	9182	Protein families: genetic information processing	3021	Transcription machinery [BR:ko03021]	rsbT; serine/threonine-protein kinase RsbT [EC:2.7.11.1]	HATPase_c	PF02518.32	1.5e-12	48.5	1.9e-12	48.2	Histidine kinase-, DNA gyrase B-, and HSP90-like ATPase	0	0	0	0	0	0	0	0	0	0	0	0	0	0	0	0	0	0	0	0	0	0	0	0	0	0	0	0	0	0	0	1	1	1	0	1	1	0	1	0	0	1	0	1	1	1	0	1	1	1	1	1	1	0	1	1	1	0	1	1	1	1	1	1	1	1	1	1	1	1	0	0	0	0	0	0	0	0	0	0	0	0	0	0	0	0	0	0	0	0	0	0	0	0	0	0
rsbT	cluster_004951	SVR312F_13940	K05518	yes	117.6	3.3e-34	102.07	phosphoserine phosphatase RsbX [EC:3.1.3.3]	rsbX; phosphoserine phosphatase RsbX [EC:3.1.3.3]					9180	Brite Hierarchies	9182	Protein families: genetic information processing	3021	Transcription machinery [BR:ko03021]	rsbX; phosphoserine phosphatase RsbX [EC:3.1.3.3]	HATPase_c_2	PF13581.13	1.3e-12	48.4	2e-12	47.8	Histidine kinase-like ATPase domain	0	0	0	0	0	0	0	0	0	0	0	0	0	0	0	0	0	0	0	0	0	0	0	0	0	0	0	0	0	0	0	1	1	1	0	1	1	0	1	0	0	1	0	1	1	1	0	1	1	1	1	1	1	0	1	1	1	0	1	1	1	1	1	1	1	1	1	1	1	1	0	0	0	0	0	0	0	0	0	0	0	0	0	0	0	0	0	0	0	0	0	0	0	0	0	0
group_9411	cluster_005868	SVR312F_13945	K20974	no	275	9.1e-82	564.77	two-component system, sensor histidine kinase [EC:2.7.13.3]	K20974; two-component system, sensor histidine kinase [EC:2.7.13.3]			map02020; ko02020; map02025; ko02025	map02020: Two-component system; ko02020; map02025: Biofilm formation - Pseudomonas aeruginosa; ko02025	9180	Brite Hierarchies	9183	Protein families: signaling and cellular processes	2022	Two-component system [BR:ko02022]	K20974; two-component system, sensor histidine kinase [EC:2.7.13.3]	HATPase_c	PF02518.32	3.7e-28	98.8	4.7e-27	95.2	Histidine kinase-, DNA gyrase B-, and HSP90-like ATPase	0	0	0	0	0	0	0	0	0	0	0	0	0	0	0	0	0	0	0	0	0	0	0	0	0	0	0	0	0	0	0	1	1	1	0	1	1	0	1	0	0	1	0	1	1	1	0	1	1	1	1	1	1	0	1	1	1	0	1	1	1	1	1	1	1	1	1	1	1	1	0	0	0	0	0	0	0	0	0	0	0	0	0	0	0	0	0	0	0	0	0	0	0	0	0	0
group_9412	cluster_005049	SVR312F_13950	K13587	yes	516.4	1.1e-154	470.87	two-component system, cell cycle sensor histidine kinase and response regulator CckA [EC:2.7.13.3]	cckA; two-component system, cell cycle sensor histidine kinase and response regulator CckA [EC:2.7.13.3]			map02020; ko02020; map04112; ko04112	map02020: Two-component system; ko02020; map04112: Cell cycle - Caulobacter; ko04112	9180	Brite Hierarchies	9183	Protein families: signaling and cellular processes	2022	Two-component system [BR:ko02022]	cckA; two-component system, cell cycle sensor histidine kinase and response regulator CckA [EC:2.7.13.3]	Response_reg	PF00072.31	9.1e-41	139.1	3.7e-19	69.5	Response regulator receiver domain	0	0	0	0	0	0	0	0	0	0	0	0	0	0	0	0	0	0	0	0	0	0	0	0	0	0	0	0	0	0	0	1	1	1	0	1	1	0	1	0	0	1	0	1	1	1	0	1	1	1	1	1	1	0	1	1	1	0	1	1	1	1	1	1	1	1	1	1	1	1	0	0	0	0	0	0	0	0	0	0	0	0	0	0	0	0	0	0	0	0	0	0	0	0	0	0
group_9413	cluster_006623	SVR312F_13955	K00344	no	244	2.3e-72	277.07	NADPH:quinone reductase [EC:1.6.5.5]	qor, CRYZ; NADPH:quinone reductase [EC:1.6.5.5]					9190	Not Included in Pathway or Brite	9191	Unclassified: metabolism	99980	Enzymes with EC numbers	qor, CRYZ; NADPH:quinone reductase [EC:1.6.5.5]	ADH_zinc_N_2	PF13602.13	5e-17	63.7	9.1e-17	62.8	Zinc-binding dehydrogenase	0	0	0	0	0	0	0	0	0	0	0	0	0	0	0	0	0	0	0	0	0	0	0	0	0	0	0	0	0	0	0	1	1	1	0	1	1	0	1	0	0	1	0	1	1	1	0	1	1	1	1	1	1	0	1	1	1	0	1	1	1	1	1	1	1	1	1	1	1	1	0	0	0	0	0	0	0	0	0	0	0	0	0	0	0	0	0	0	0	0	0	0	0	0	0	0
group_9414	cluster_004766	SVR312F_13965	K04063	yes	191.4	1.4e-56	52.3	lipoyl-dependent peroxiredoxin [EC:1.11.1.28]	osmC, ohr; lipoyl-dependent peroxiredoxin [EC:1.11.1.28]					9190	Not Included in Pathway or Brite	9191	Unclassified: metabolism	99980	Enzymes with EC numbers	osmC, ohr; lipoyl-dependent peroxiredoxin [EC:1.11.1.28]	OsmC	PF02566.25	7.2e-18	65.5	1.5e-17	64.5	OsmC-like protein	0	0	0	0	0	0	0	0	0	0	0	0	0	0	0	0	0	0	0	0	0	0	0	0	0	0	0	0	0	0	0	1	1	1	0	1	1	0	1	0	0	1	0	1	1	1	0	1	1	1	1	1	1	0	1	1	1	0	1	1	1	1	1	1	1	1	1	1	1	1	0	0	0	0	0	0	0	0	0	0	0	0	0	0	0	0	0	0	0	0	0	0	0	0	0	0
gorA	cluster_005954	SVR312F_13980	K00383	yes	598.1	9.7e-180	544.27	glutathione reductase (NADPH) [EC:1.8.1.7]	GSR, gor; glutathione reductase (NADPH) [EC:1.8.1.7]			map00480; ko00480; map01100; ko01100; map04918; ko04918; map05415; ko05415	map00480: Glutathione metabolism; ko00480; map01100: Metabolic pathways; ko01100; map04918: Thyroid hormone synthesis; ko04918; map05415: Diabetic cardiomyopathy; ko05415	9160	Human Diseases	9166	Cardiovascular disease	ko05415	Diabetic cardiomyopathy	GSR, gor; glutathione reductase (NADPH) [EC:1.8.1.7]	Pyr_redox_2	PF07992.21	1.3e-66	225.5	1.8e-66	225.1	Pyridine nucleotide-disulphide oxidoreductase	0	0	0	0	0	0	0	0	0	0	0	0	0	0	0	0	0	0	0	0	0	0	0	0	0	0	0	0	0	0	0	1	1	1	0	1	1	0	1	0	0	1	0	1	1	1	0	1	1	1	1	1	1	0	1	1	1	0	1	1	1	1	1	1	1	1	1	1	1	1	0	0	0	0	0	0	0	0	0	0	0	0	0	0	0	0	0	0	0	0	0	0	0	0	0	0
group_9416	cluster_005742	SVR312F_13985	K01458	yes	386.8	3.4e-116	189.17	N-formylglutamate deformylase [EC:3.5.1.68]	hutG; N-formylglutamate deformylase [EC:3.5.1.68]	M00045	M00045: Histidine degradation, histidine => N-formiminoglutamate => glutamate	map00340; ko00340; map00630; ko00630; map01100; ko01100	map00340: Histidine metabolism; ko00340; map00630: Glyoxylate and dicarboxylate metabolism; ko00630; map01100: Metabolic pathways; ko01100	9100	Metabolism	9105	Amino acid metabolism	ko00340	Histidine metabolism	hutG; N-formylglutamate deformylase [EC:3.5.1.68]	FGase	PF05013.18	1.4e-76	258	1.7e-76	257.8	N-formylglutamate amidohydrolase	0	0	0	0	0	0	0	0	0	0	0	0	0	0	0	0	0	0	0	0	0	0	0	0	0	0	0	0	0	0	0	1	1	1	0	1	1	0	1	0	0	1	0	1	1	1	0	1	1	1	1	1	1	0	1	1	1	0	1	1	1	1	1	1	1	1	1	1	1	1	0	0	0	0	0	0	0	0	0	0	0	0	0	0	0	0	0	0	0	0	0	0	0	0	0	0
group_9417	cluster_005499	SVR312F_13995	K10217	yes	725	2.7e-218	691.7	aminomuconate-semialdehyde/2-hydroxymuconate-6-semialdehyde dehydrogenase [EC:1.2.1.32 1.2.1.85]	dmpC, xylG, praB; aminomuconate-semialdehyde/2-hydroxymuconate-6-semialdehyde dehydrogenase [EC:1.2.1.32 1.2.1.85]	M00038; M00569	M00038: Tryptophan metabolism, tryptophan => kynurenine => 2-aminomuconate; M00569: Catechol meta-cleavage, catechol => acetyl-CoA / 4-methylcatechol => propanoyl-CoA	map00362; ko00362; map00380; ko00380; map00622; ko00622; map01100; ko01100; map01120; ko01120; map01220; ko01220	map00362: Benzoate degradation; ko00362; map00380: Tryptophan metabolism; ko00380; map00622: Xylene degradation; ko00622; map01100: Metabolic pathways; ko01100; map01120: Microbial metabolism in diverse environments; ko01120; map01220: Degradation of aromatic compounds; ko01220	9100	Metabolism	9111	Xenobiotics biodegradation and metabolism	ko00622	Xylene degradation	dmpC, xylG, praB; aminomuconate-semialdehyde/2-hydroxymuconate-6-semialdehyde dehydrogenase [EC:1.2.1.32 1.2.1.85]	Aldedh	PF00171.28	2.4e-168	561	3e-168	560.7	Aldehyde dehydrogenase family	0	0	0	0	0	0	0	0	0	0	0	0	0	0	0	0	0	0	0	0	0	0	0	0	0	0	0	0	0	0	0	1	1	1	0	1	1	0	1	0	0	1	0	1	1	1	0	1	1	1	1	1	1	0	1	1	1	0	1	1	1	1	1	1	1	1	1	1	1	1	0	0	0	0	0	0	0	0	0	0	0	0	0	0	0	0	0	0	0	0	0	0	0	0	0	0
group_9418	cluster_004682	SVR312F_14000	K00059	no	200.4	2.9e-59	266.37	3-oxoacyl-[acyl-carrier protein] reductase [EC:1.1.1.100]	fabG, OAR1; 3-oxoacyl-[acyl-carrier protein] reductase [EC:1.1.1.100]	M00083; M00572; M00874	M00083: Fatty acid biosynthesis, elongation; M00572: Pimeloyl-ACP biosynthesis, BioC-BioH pathway, malonyl-ACP => pimeloyl-ACP; M00874: Fatty acid biosynthesis in mitochondria, fungi	map00061; ko00061; map00333; ko00333; map00780; ko00780; map01100; ko01100; map01110; ko01110; map01212; ko01212; map01240; ko01240	map00061: Fatty acid biosynthesis; ko00061; map00333: Prodigiosin biosynthesis; ko00333; map00780: Biotin metabolism; ko00780; map01100: Metabolic pathways; ko01100; map01110: Biosynthesis of secondary metabolites; ko01110; map01212: Fatty acid metabolism; ko01212; map01240: Biosynthesis of cofactors; ko01240	9180	Brite Hierarchies	9181	Protein families: metabolism	1004	Lipid biosynthesis proteins [BR:ko01004]	fabG, OAR1; 3-oxoacyl-[acyl-carrier protein] reductase [EC:1.1.1.100]	adh_short_C2	PF13561.13	3.8e-37	128.7	4.6e-37	128.4	Enoyl-(Acyl carrier protein) reductase	0	0	0	0	0	0	0	0	0	0	0	0	0	0	0	0	0	0	0	0	0	0	0	0	0	0	0	0	0	0	0	1	1	1	0	1	1	0	1	0	0	1	0	1	1	1	0	1	1	1	1	1	1	0	1	1	1	0	1	1	1	1	1	1	1	1	1	1	1	1	0	0	0	0	0	0	0	0	0	0	0	0	0	0	0	0	0	0	0	0	0	0	0	0	0	0
ethA	cluster_005085	SVR312F_14045	K10215	yes	734.3	8.6e-221	378.27	monooxygenase [EC:1.14.13.-]	ethA; monooxygenase [EC:1.14.13.-]			map00627; ko00627; map01120; ko01120	map00627: Aminobenzoate degradation; ko00627; map01120: Microbial metabolism in diverse environments; ko01120	9100	Metabolism	9111	Xenobiotics biodegradation and metabolism	ko00627	Aminobenzoate degradation	ethA; monooxygenase [EC:1.14.13.-]	Pyr_redox_2	PF07992.21	3.6e-11	43.6	1.4e-09	38.4	Pyridine nucleotide-disulphide oxidoreductase	0	0	0	0	0	0	0	0	0	0	0	0	0	0	0	0	0	0	0	0	0	0	0	0	0	0	0	0	0	0	0	1	1	1	0	1	1	0	1	0	0	1	0	1	1	1	0	1	1	1	1	1	1	0	1	1	1	0	1	1	1	1	1	1	1	1	1	1	1	1	0	0	0	0	0	0	0	0	0	0	0	0	0	0	0	0	0	0	0	0	0	0	0	0	0	0
group_9420	cluster_004455	SVR312F_14050	K10804	yes	119.2	1.5e-34	111.53	acyl-CoA thioesterase I [EC:3.1.2.- 3.1.2.2 3.1.1.2 3.1.1.5]	tesA; acyl-CoA thioesterase I [EC:3.1.2.- 3.1.2.2 3.1.1.2 3.1.1.5]			map01040; ko01040	map01040: Biosynthesis of unsaturated fatty acids; ko01040	9180	Brite Hierarchies	9181	Protein families: metabolism	1004	Lipid biosynthesis proteins [BR:ko01004]	tesA; acyl-CoA thioesterase I [EC:3.1.2.- 3.1.2.2 3.1.1.2 3.1.1.5]	Lipase_GDSL_2	PF13472.13	6.3e-34	118.6	1.8e-33	117.1	GDSL-like Lipase/Acylhydrolase family	0	0	0	0	0	0	0	0	0	0	0	0	0	0	0	0	0	0	0	0	0	0	0	0	0	0	0	0	0	0	0	1	1	1	0	1	1	0	1	0	0	1	0	1	1	1	0	1	1	1	1	1	1	0	1	1	1	0	1	1	1	1	1	1	1	1	1	1	1	1	0	0	0	0	0	0	0	0	0	0	0	0	0	0	0	0	0	0	0	0	0	0	0	0	0	0
group_9421	cluster_005147	SVR312F_14055	K19627	no	10.1	0.17	669.8	S-arrestin	SAG; S-arrestin			map04744; ko04744	map04744: Phototransduction; ko04744	9150	Organismal Systems	9157	Sensory system	ko04744	Phototransduction	SAG; S-arrestin								0	0	0	0	0	0	0	0	0	0	0	0	0	0	0	0	0	0	0	0	0	0	0	0	0	0	0	0	0	0	0	1	1	1	0	1	1	0	1	0	0	1	0	1	1	1	0	1	1	1	1	1	1	0	1	1	1	0	1	1	1	1	1	1	1	1	1	1	1	1	0	0	0	0	0	0	0	0	0	0	0	0	0	0	0	0	0	0	0	0	0	0	0	0	0	0
group_9422	cluster_006089	SVR312F_14060	K24096	no	32.7	3.7e-08	278.8	peptidoglycan recognition protein SB [EC:3.5.1.28]	PGRP-SB; peptidoglycan recognition protein SB [EC:3.5.1.28]			map04624; ko04624	map04624: Toll and Imd signaling pathway; ko04624	9150	Organismal Systems	9151	Immune system	ko04624	Toll and Imd signaling pathway	PGRP-SB; peptidoglycan recognition protein SB [EC:3.5.1.28]	Amidase_2	PF01510.31	4e-11	43.9	9.7e-11	42.7	N-acetylmuramoyl-L-alanine amidase	0	0	0	0	0	0	0	0	0	0	0	0	0	0	0	0	0	0	0	0	0	0	0	0	0	0	0	0	0	0	0	1	1	1	0	1	1	0	1	0	0	1	0	1	1	1	0	1	1	1	1	1	1	0	1	1	1	0	1	1	1	1	1	1	1	1	1	1	1	1	0	0	0	0	0	0	0	0	0	0	0	0	0	0	0	0	0	0	0	0	0	0	0	0	0	0
group_9423	cluster_005769	SVR312F_14065	K09796	no	12.7	0.043	25.47	periplasmic copper chaperone A	pccA; periplasmic copper chaperone A					9180	Brite Hierarchies	9182	Protein families: genetic information processing	3110	Chaperones and folding catalysts [BR:ko03110]	pccA; periplasmic copper chaperone A	PAAR_motif	PF05488.19	1.5e-10	41.7	2.7e-10	40.8	PAAR motif	0	0	0	0	0	0	0	0	0	0	0	0	0	0	0	0	0	0	0	0	0	0	0	0	0	0	0	0	0	0	0	1	1	1	0	1	1	0	1	0	0	1	0	1	1	1	0	1	1	1	1	1	1	0	1	1	1	0	1	1	1	1	1	1	1	1	1	1	1	1	0	0	0	0	0	0	0	0	0	0	0	0	0	0	0	0	0	0	0	0	0	0	0	0	0	0
group_9424	cluster_004733	SVR312F_14115	K19810	yes	458.7	7e-138	358.7	L-lysine 2,3-aminomutase [EC:5.4.3.-]	epmB; L-lysine 2,3-aminomutase [EC:5.4.3.-]					9180	Brite Hierarchies	9182	Protein families: genetic information processing	3012	Translation factors [BR:ko03012]	epmB; L-lysine 2,3-aminomutase [EC:5.4.3.-]	Radical_SAM	PF04055.28	2.1e-08	35.1	6e-08	33.6	Radical SAM superfamily	0	0	0	0	0	0	0	0	0	0	0	0	0	0	0	0	0	0	0	0	0	0	0	0	0	0	0	0	0	0	0	1	1	1	0	1	1	0	1	0	0	1	0	1	1	1	0	1	1	1	1	1	1	0	1	1	1	0	1	1	1	1	1	1	1	1	1	1	1	1	0	0	0	0	0	0	0	0	0	0	0	0	0	0	0	0	0	0	0	0	0	0	0	0	0	0
group_9425																												0	0	0	0	0	0	0	0	0	0	0	0	0	0	0	0	0	0	0	0	0	0	0	0	0	0	0	0	0	0	0	1	1	1	0	1	1	0	1	0	0	1	0	1	1	1	0	1	1	1	1	1	1	0	1	1	1	0	1	1	1	1	1	1	1	1	1	1	1	1	0	0	0	0	0	0	0	0	0	0	0	0	0	0	0	0	0	0	0	0	0	0	0	0	0	0
Multidrug ABC transporter ATPase																												0	0	0	0	0	0	0	0	0	0	0	0	0	0	0	0	0	0	0	0	0	0	0	0	0	0	0	0	0	0	0	1	1	1	0	1	1	0	1	0	0	1	0	1	1	1	0	1	1	1	1	1	1	0	1	1	1	0	1	1	1	1	1	1	1	1	1	1	1	1	0	0	0	0	0	0	0	0	0	0	0	0	0	0	0	0	0	0	0	0	0	0	0	0	0	0
group_9427	cluster_006690	SVR312F_14135	K12960	yes	595.6	5.8e-179	452.13	5-methylthioadenosine/S-adenosylhomocysteine deaminase [EC:3.5.4.31 3.5.4.28]	mtaD; 5-methylthioadenosine/S-adenosylhomocysteine deaminase [EC:3.5.4.31 3.5.4.28]			map00270; ko00270; map01100; ko01100	map00270: Cysteine and methionine metabolism; ko00270; map01100: Metabolic pathways; ko01100	9100	Metabolism	9105	Amino acid metabolism	ko00270	Cysteine and methionine metabolism	mtaD; 5-methylthioadenosine/S-adenosylhomocysteine deaminase [EC:3.5.4.31 3.5.4.28]	Amidohydro_1	PF01979.27	1.6e-68	232.1	1.9e-68	231.8	Amidohydrolase family	0	0	0	0	0	0	0	0	0	0	0	0	0	0	0	0	0	0	0	0	0	0	0	0	0	0	0	0	0	0	0	1	1	1	0	1	1	0	1	0	0	1	0	1	1	1	0	1	1	1	1	1	1	0	1	1	1	0	1	1	1	1	1	1	1	1	1	1	1	1	0	0	0	0	0	0	0	0	0	0	0	0	0	0	0	0	0	0	0	0	0	0	0	0	0	0
group_9428	cluster_004826	SVR312F_14140	K09780	yes	40.6	1.8e-10	31.63	uncharacterized protein	K09780; uncharacterized protein					9190	Not Included in Pathway or Brite	9194	Poorly characterized	99997	Function unknown	K09780; uncharacterized protein	YCII	PF03795.21	3.9e-07	31	4.7e-07	30.8	YCII-related domain	0	0	0	0	0	0	0	0	0	0	0	0	0	0	0	0	0	0	0	0	0	0	0	0	0	0	0	0	0	0	0	1	1	1	0	1	1	0	1	0	0	1	0	1	1	1	0	1	1	1	1	1	1	0	1	1	1	0	1	1	1	1	1	1	1	1	1	1	1	1	0	0	0	0	0	0	0	0	0	0	0	0	0	0	0	0	0	0	0	0	0	0	0	0	0	0
gph	cluster_006607	SVR312F_14150	K22292	yes	249.8	2.4e-74	228.1	N-acetyl-D-muramate 6-phosphate phosphatase [EC:3.1.3.105]	mupP; N-acetyl-D-muramate 6-phosphate phosphatase [EC:3.1.3.105]	M00996	M00996: UDP-MurNAc biosynthesis, anhMurNAc => UDP-MurNAc	map00520; ko00520; map01100; ko01100; map01250; ko01250	map00520: Amino sugar and nucleotide sugar metabolism; ko00520; map01100: Metabolic pathways; ko01100; map01250: Biosynthesis of nucleotide sugars; ko01250	9100	Metabolism	9107	Glycan biosynthesis and metabolism	ko00520	Amino sugar and nucleotide sugar metabolism	mupP; N-acetyl-D-muramate 6-phosphate phosphatase [EC:3.1.3.105]	HAD_2	PF13419.13	1.9e-26	93.8	2.3e-26	93.5	Haloacid dehalogenase-like hydrolase	0	0	0	0	0	0	0	0	0	0	0	0	0	0	0	0	0	0	0	0	0	0	0	0	0	0	0	0	0	0	0	1	1	1	0	1	1	0	1	0	0	1	0	1	1	1	0	1	1	1	1	1	1	0	1	1	1	0	1	1	1	1	1	1	1	1	1	1	1	1	0	0	0	0	0	0	0	0	0	0	0	0	0	0	0	0	0	0	0	0	0	0	0	0	0	0
Squalene/phytoene synthase family protein	cluster_006201	SVR312F_14155	K02291	no	35	6.6e-09	139.13	15-cis-phytoene synthase [EC:2.5.1.32]	crtB; 15-cis-phytoene synthase [EC:2.5.1.32]	M00097	M00097: Lycopene biosynthesis, geranylgeranyl-PP => lycopene	map00906; ko00906; map01100; ko01100; map01110; ko01110	map00906: Carotenoid biosynthesis; ko00906; map01100: Metabolic pathways; ko01100; map01110: Biosynthesis of secondary metabolites; ko01110	9180	Brite Hierarchies	9181	Protein families: metabolism	1006	Prenyltransferases [BR:ko01006]	crtB; 15-cis-phytoene synthase [EC:2.5.1.32]	SQS_PSY	PF00494.25	6.4e-10	39.8	1e-09	39.1	Squalene/phytoene synthase	0	0	0	0	0	0	0	0	0	0	0	0	0	0	0	0	0	0	0	0	0	0	0	0	0	0	0	0	0	0	0	1	1	1	0	1	1	0	1	0	0	1	0	1	1	1	0	1	1	1	1	1	1	0	1	1	1	0	1	1	1	1	1	1	1	1	1	1	1	1	0	0	0	0	0	0	0	0	0	0	0	0	0	0	0	0	0	0	0	0	0	0	0	0	0	0
group_9431	cluster_004516	SVR312F_14165	K19304	no	133.8	6.8e-39	162.4	murein DD-endopeptidase [EC:3.4.24.-]	mepM; murein DD-endopeptidase [EC:3.4.24.-]					9180	Brite Hierarchies	9181	Protein families: metabolism	1011	Peptidoglycan biosynthesis and degradation proteins [BR:ko01011]	mepM; murein DD-endopeptidase [EC:3.4.24.-]	Peptidase_M23	PF01551.30	5.2e-30	104.1	1.2e-29	102.9	Peptidase family M23	0	0	0	0	0	0	0	0	0	0	0	0	0	0	0	0	0	0	0	0	0	0	0	0	0	0	0	0	0	0	0	1	1	1	0	1	1	0	1	0	0	1	0	1	1	1	0	1	1	1	1	1	1	0	1	1	1	0	1	1	1	1	1	1	1	1	1	1	1	1	0	0	0	0	0	0	0	0	0	0	0	0	0	0	0	0	0	0	0	0	0	0	0	0	0	0
dihydroorotase	cluster_004536	SVR312F_14170	K01465	yes	351.5	9e-105	331.3	dihydroorotase [EC:3.5.2.3]	URA4, pyrC; dihydroorotase [EC:3.5.2.3]	M00051	M00051: De novo pyrimidine biosynthesis, glutamine (+ PRPP) => UMP	map00240; ko00240; map01100; ko01100; map01240; ko01240	map00240: Pyrimidine metabolism; ko00240; map01100: Metabolic pathways; ko01100; map01240: Biosynthesis of cofactors; ko01240	9100	Metabolism	9104	Nucleotide metabolism	ko00240	Pyrimidine metabolism	URA4, pyrC; dihydroorotase [EC:3.5.2.3]	Amidohydro_1	PF01979.27	2.8e-20	73.4	5.1e-20	72.6	Amidohydrolase family	0	0	0	0	0	0	0	0	0	0	0	0	0	0	0	0	0	0	0	0	0	0	0	0	0	0	0	0	0	0	0	1	1	1	0	1	1	0	1	0	0	1	0	1	1	1	0	1	1	1	1	1	1	0	1	1	1	0	1	1	1	1	1	1	1	1	1	1	1	1	0	0	0	0	0	0	0	0	0	0	0	0	0	0	0	0	0	0	0	0	0	0	0	0	0	0
group_9433	cluster_006154	SVR312F_14215	K12659	no	444.3	6e-133	677	N-acetyl-gamma-glutamyl-phosphate reductase / acetylglutamate kinase [EC:1.2.1.38 2.7.2.8]	ARG56; N-acetyl-gamma-glutamyl-phosphate reductase / acetylglutamate kinase [EC:1.2.1.38 2.7.2.8]	M00028	M00028: Ornithine biosynthesis, glutamate => ornithine	map00220; ko00220; map01100; ko01100; map01110; ko01110; map01210; ko01210; map01230; ko01230	map00220: Arginine biosynthesis; ko00220; map01100: Metabolic pathways; ko01100; map01110: Biosynthesis of secondary metabolites; ko01110; map01210: 2-Oxocarboxylic acid metabolism; ko01210; map01230: Biosynthesis of amino acids; ko01230	9100	Metabolism	9105	Amino acid metabolism	ko00220	Arginine biosynthesis	ARG56; N-acetyl-gamma-glutamyl-phosphate reductase / acetylglutamate kinase [EC:1.2.1.38 2.7.2.8]	Semialdhyde_dhC_1	PF22698.2	5.7e-37	127.7	7.6e-37	127.3	Semialdehyde dehydrogenase, dimerisation domain	0	0	0	0	0	0	0	0	0	0	0	0	0	0	0	0	0	0	0	0	0	0	0	0	0	0	0	0	0	0	0	1	1	1	0	1	1	0	1	0	0	1	0	1	1	1	0	1	1	1	1	1	1	0	1	1	1	0	1	1	1	1	1	1	1	1	1	1	1	1	0	0	0	0	0	0	0	0	0	0	0	0	0	0	0	0	0	0	0	0	0	0	0	0	0	0
group_9434																												0	0	0	0	0	0	0	0	0	0	0	0	0	0	0	0	0	0	0	0	0	0	0	0	0	0	0	0	0	0	0	1	1	1	0	1	1	0	1	0	0	1	0	1	1	1	0	1	1	1	1	1	1	0	1	1	1	0	1	1	1	1	1	1	1	1	1	1	1	1	0	0	0	0	0	0	0	0	0	0	0	0	0	0	0	0	0	0	0	0	0	0	0	0	0	0
group_9435	cluster_004927	SVR312F_14245	K03468	no	34.2	8.2e-09	304.23	p-hydroxybenzoic acid efflux pump subunit AaeB	aaeB; p-hydroxybenzoic acid efflux pump subunit AaeB					9180	Brite Hierarchies	9183	Protein families: signaling and cellular processes	2000	Transporters [BR:ko02000]	aaeB; p-hydroxybenzoic acid efflux pump subunit AaeB	FUSC_2	PF13515.13	1.8e-23	83.6	4.6e-23	82.3	Fusaric acid resistance protein-like	0	0	0	0	0	0	0	0	0	0	0	0	0	0	0	0	0	0	0	0	0	0	0	0	0	0	0	0	0	0	0	1	1	1	0	1	1	0	1	0	0	1	0	1	1	1	0	1	1	1	1	1	1	0	1	1	1	0	1	1	1	1	1	1	1	1	1	1	1	1	0	0	0	0	0	0	0	0	0	0	0	0	0	0	0	0	0	0	0	0	0	0	0	0	0	0
group_9436	cluster_006432	SVR312F_14255	K08683	yes	344.8	2.7e-103	227.93	3-hydroxyacyl-CoA dehydrogenase / 3-hydroxy-2-methylbutyryl-CoA dehydrogenase [EC:1.1.1.35 1.1.1.178]	HSD17B10; 3-hydroxyacyl-CoA dehydrogenase / 3-hydroxy-2-methylbutyryl-CoA dehydrogenase [EC:1.1.1.35 1.1.1.178]			map00280; ko00280; map01100; ko01100; map01110; ko01110; map05010; ko05010; map05022; ko05022	map00280: Valine, leucine and isoleucine degradation; ko00280; map01100: Metabolic pathways; ko01100; map01110: Biosynthesis of secondary metabolites; ko01110; map05010: Alzheimer disease; ko05010; map05022: Pathways of neurodegeneration - multiple diseases; ko05022	9180	Brite Hierarchies	9183	Protein families: signaling and cellular processes	4147	Exosome [BR:ko04147]	HSD17B10; 3-hydroxyacyl-CoA dehydrogenase / 3-hydroxy-2-methylbutyryl-CoA dehydrogenase [EC:1.1.1.35 1.1.1.178]	adh_short_C2	PF13561.13	5e-49	167.6	6.2e-49	167.3	Enoyl-(Acyl carrier protein) reductase	0	0	0	0	0	0	0	0	0	0	0	0	0	0	0	0	0	0	0	0	0	0	0	0	0	0	0	0	0	0	0	1	1	1	0	1	1	0	1	0	0	1	0	1	1	1	0	1	1	1	1	1	1	0	1	1	1	0	1	1	1	1	1	1	1	1	1	1	1	1	0	0	0	0	0	0	0	0	0	0	0	0	0	0	0	0	0	0	0	0	0	0	0	0	0	0
group_9437	cluster_004870	SVR312F_14260	K24217	no	153	6.4e-45	182.43	L-amino acid N-acyltransferase [EC:2.3.1.-]	mnaT; L-amino acid N-acyltransferase [EC:2.3.1.-]					9190	Not Included in Pathway or Brite	9191	Unclassified: metabolism	99980	Enzymes with EC numbers	mnaT; L-amino acid N-acyltransferase [EC:2.3.1.-]	Acetyltransf_4	PF13420.14	2.5e-18	67.2	2.9e-18	66.9	Acetyltransferase (GNAT) domain	0	0	0	0	0	0	0	0	0	0	0	0	0	0	0	0	0	0	0	0	0	0	0	0	0	0	0	0	0	0	0	1	1	1	0	1	1	0	1	0	0	1	0	1	1	1	0	1	1	1	1	1	1	0	1	1	1	0	1	1	1	1	1	1	1	1	1	1	1	1	0	0	0	0	0	0	0	0	0	0	0	0	0	0	0	0	0	0	0	0	0	0	0	0	0	0
group_9438	cluster_005387	SVR312F_14270	K01640	yes	564.9	2.1e-169	128.87	hydroxymethylglutaryl-CoA lyase [EC:4.1.3.4]	HMGCL, hmgL; hydroxymethylglutaryl-CoA lyase [EC:4.1.3.4]	M00036; M00088	M00036: Leucine degradation, leucine => acetoacetate + acetyl-CoA; M00088: Ketone body biosynthesis, acetyl-CoA => acetoacetate/3-hydroxybutyrate/acetone	map00280; ko00280; map00650; ko00650; map00907; ko00907; map01100; ko01100; map01120; ko01120; map04146; ko04146	map00280: Valine, leucine and isoleucine degradation; ko00280; map00650: Butanoate metabolism; ko00650; map00907: Pinene, camphor and geraniol degradation; ko00907; map01100: Metabolic pathways; ko01100; map01120: Microbial metabolism in diverse environments; ko01120; map04146: Peroxisome; ko04146	9140	Cellular Processes	9141	Transport and catabolism	ko04146	Peroxisome	HMGCL, hmgL; hydroxymethylglutaryl-CoA lyase [EC:4.1.3.4]	HMGL-like	PF00682.26	4.5e-54	184.2	5.7e-54	183.8	HMGL-like	0	0	0	0	0	0	0	0	0	0	0	0	0	0	0	0	0	0	0	0	0	0	0	0	0	0	0	0	0	0	0	1	1	1	0	1	1	0	1	0	0	1	0	1	1	1	0	1	1	1	1	1	1	0	1	1	1	0	1	1	1	1	1	1	1	1	1	1	1	1	0	0	0	0	0	0	0	0	0	0	0	0	0	0	0	0	0	0	0	0	0	0	0	0	0	0
group_9439	cluster_005006	SVR312F_14285	K01058	yes	400.6	8.2e-120	114.87	phospholipase A1/A2 [EC:3.1.1.32 3.1.1.4]	pldA; phospholipase A1/A2 [EC:3.1.1.32 3.1.1.4]			map00564; ko00564; map00565; ko00565; map00590; ko00590; map00591; ko00591; map00592; ko00592; map01100; ko01100; map01110; ko01110	map00564: Glycerophospholipid metabolism; ko00564; map00565: Ether lipid metabolism; ko00565; map00590: Arachidonic acid metabolism; ko00590; map00591: Linoleic acid metabolism; ko00591; map00592: alpha-Linolenic acid metabolism; ko00592; map01100: Metabolic pathways; ko01100; map01110: Biosynthesis of secondary metabolites; ko01110	9100	Metabolism	9103	Lipid metabolism	ko00592	alpha-Linolenic acid metabolism	pldA; phospholipase A1/A2 [EC:3.1.1.32 3.1.1.4]	PLA1	PF02253.22	3.6e-106	355	4.3e-106	354.8	Phospholipase A1	0	0	0	0	0	0	0	0	0	0	0	0	0	0	0	0	0	0	0	0	0	0	0	0	0	0	0	0	0	0	0	1	1	1	0	1	1	0	1	0	0	1	0	1	1	1	0	1	1	1	1	1	1	0	1	1	1	0	1	1	1	1	1	1	1	1	1	1	1	1	0	0	0	0	0	0	0	0	0	0	0	0	0	0	0	0	0	0	0	0	0	0	0	0	0	0
group_9440	cluster_005203	SVR312F_14295	K09927	yes	452.7	1.3e-135	55.67	uncharacterized protein	K09927; uncharacterized protein					9190	Not Included in Pathway or Brite	9194	Poorly characterized	99997	Function unknown	K09927; uncharacterized protein	AlkZ-like	PF06224.19	7.2e-68	230.2	7.2e-68	230.2	DNA glycosylase AlkZ-like	0	0	0	0	0	0	0	0	0	0	0	0	0	0	0	0	0	0	0	0	0	0	0	0	0	0	0	0	0	0	0	1	1	1	0	1	1	0	1	0	0	1	0	1	1	1	0	1	1	1	1	1	1	0	1	1	1	0	1	1	1	1	1	1	1	1	1	1	1	1	0	0	0	0	0	0	0	0	0	0	0	0	0	0	0	0	0	0	0	0	0	0	0	0	0	0
group_9441	cluster_005570	SVR312F_14300	K21041	no	16.6	0.0023	-	HCMV CEACAM1-like protein	UL7_8; HCMV CEACAM1-like protein					9180	Brite Hierarchies	9185	Viral protein families	3200	Viral proteins [BR:ko03200]	UL7_8; HCMV CEACAM1-like protein	DUF3918	PF13056.12	0.2	11.7	0.41	10.8	Protein of unknown function (DUF3918)	0	0	0	0	0	0	0	0	0	0	0	0	0	0	0	0	0	0	0	0	0	0	0	0	0	0	0	0	0	0	0	1	1	1	0	1	1	0	1	0	0	1	0	1	1	1	0	1	1	1	1	1	1	0	1	1	1	0	1	1	1	1	1	1	1	1	1	1	1	1	0	0	0	0	0	0	0	0	0	0	0	0	0	0	0	0	0	0	0	0	0	0	0	0	0	0
Pirin family protein	cluster_006028	SVR312F_14315	K06911	yes	238.8	1e-70	96.67	quercetin 2,3-dioxygenase [EC:1.13.11.24]	PIR; quercetin 2,3-dioxygenase [EC:1.13.11.24]					9190	Not Included in Pathway or Brite	9191	Unclassified: metabolism	99980	Enzymes with EC numbers	PIR; quercetin 2,3-dioxygenase [EC:1.13.11.24]	Pirin	PF02678.23	2.6e-34	118.1	7.1e-34	116.7	Pirin	0	0	0	0	0	0	0	0	0	0	0	0	0	0	0	0	0	0	0	0	0	0	0	0	0	0	0	0	0	0	0	1	1	1	0	1	1	0	1	0	0	1	0	1	1	1	0	1	1	1	1	1	1	0	1	1	1	0	1	1	1	1	1	1	1	1	1	1	1	1	0	0	0	0	0	0	0	0	0	0	0	0	0	0	0	0	0	0	0	0	0	0	0	0	0	0
2-hydroxy-palmitic acid dioxygenase Mpo1-like	cluster_005012	SVR312F_14320	K07245	no	11.6	0.074	176.1	copper resistance protein D	pcoD; copper resistance protein D					9180	Brite Hierarchies	9183	Protein families: signaling and cellular processes	2000	Transporters [BR:ko02000]	pcoD; copper resistance protein D	Mpo1-like	PF06127.17	9.2e-40	135.3	1e-39	135.1	2-hydroxy-palmitic acid dioxygenase Mpo1-like	0	0	0	0	0	0	0	0	0	0	0	0	0	0	0	0	0	0	0	0	0	0	0	0	0	0	0	0	0	0	0	1	1	1	0	1	1	0	1	0	0	1	0	1	1	1	0	1	1	1	1	1	1	0	1	1	1	0	1	1	1	1	1	1	1	1	1	1	1	1	0	0	0	0	0	0	0	0	0	0	0	0	0	0	0	0	0	0	0	0	0	0	0	0	0	0
group_9444	cluster_004921	SVR312F_14325	K10915	yes	576.3	1.7e-173	346	CAI-1 autoinducer synthase [EC:2.3.-.-]	cqsA; CAI-1 autoinducer synthase [EC:2.3.-.-]			map02024; ko02024; map05111; ko05111	map02024: Quorum sensing; ko02024; map05111: Biofilm formation - Vibrio cholerae; ko05111	9140	Cellular Processes	9145	Cellular community - prokaryotes	ko05111	Biofilm formation - Vibrio cholerae	cqsA; CAI-1 autoinducer synthase [EC:2.3.-.-]	Aminotran_1_2	PF00155.28	9.7e-32	111.1	1.3e-31	110.7	Aminotransferase class I and II	0	0	0	0	0	0	0	0	0	0	0	0	0	0	0	0	0	0	0	0	0	0	0	0	0	0	0	0	0	0	0	1	1	1	0	1	1	0	1	0	0	1	0	1	1	1	0	1	1	1	1	1	1	0	1	1	1	0	1	1	1	1	1	1	1	1	1	1	1	1	0	0	0	0	0	0	0	0	0	0	0	0	0	0	0	0	0	0	0	0	0	0	0	0	0	0
group_9445	cluster_004505	SVR312F_14340	K10811	no	12	0.05	157.4	thiamine pyridinylase [EC:2.5.1.2]	E2.5.1.2; thiamine pyridinylase [EC:2.5.1.2]			map00730; ko00730; map01100; ko01100	map00730: Thiamine metabolism; ko00730; map01100: Metabolic pathways; ko01100	9100	Metabolism	9108	Metabolism of cofactors and vitamins	ko00730	Thiamine metabolism	E2.5.1.2; thiamine pyridinylase [EC:2.5.1.2]	Cytochrom_C_2	PF01322.26	1.3e-08	36.4	0.0007	21.1	Cytochrome C'	0	0	0	0	0	0	0	0	0	0	0	0	0	0	0	0	0	0	0	0	0	0	0	0	0	0	0	0	0	0	0	1	1	1	0	1	1	0	1	0	0	1	0	1	1	1	0	1	1	1	1	1	1	0	1	1	1	0	1	1	1	1	1	1	1	1	1	1	1	1	0	0	0	0	0	0	0	0	0	0	0	0	0	0	0	0	0	0	0	0	0	0	0	0	0	0
group_9446	cluster_005914	SVR312F_14350	K05825	no	178.8	1.4e-52	387.67	2-aminoadipate transaminase [EC:2.6.1.-]	LYSN; 2-aminoadipate transaminase [EC:2.6.1.-]			map00300; ko00300; map00630; ko00630; map01100; ko01100; map01110; ko01110; map01210; ko01210	map00300: Lysine biosynthesis; ko00300; map00630: Glyoxylate and dicarboxylate metabolism; ko00630; map01100: Metabolic pathways; ko01100; map01110: Biosynthesis of secondary metabolites; ko01110; map01210: 2-Oxocarboxylic acid metabolism; ko01210	9100	Metabolism	9105	Amino acid metabolism	ko00300	Lysine biosynthesis	LYSN; 2-aminoadipate transaminase [EC:2.6.1.-]	Aminotran_1_2	PF00155.28	4e-20	72.9	4.7e-20	72.7	Aminotransferase class I and II	0	0	0	0	0	0	0	0	0	0	0	0	0	0	0	0	0	0	0	0	0	0	0	0	0	0	0	0	0	0	0	1	1	1	0	1	1	0	1	0	0	1	0	1	1	1	0	1	1	1	1	1	1	0	1	1	1	0	1	1	1	1	1	1	1	1	1	1	1	1	0	0	0	0	0	0	0	0	0	0	0	0	0	0	0	0	0	0	0	0	0	0	0	0	0	0
group_9447	cluster_005084	SVR312F_14355	K07461	yes	111.5	3.5e-32	62.8	putative endonuclease	K07461; putative endonuclease					9190	Not Included in Pathway or Brite	9192	Unclassified: genetic information processing	99976	Replication and repair	K07461; putative endonuclease	GIY-YIG	PF01541.31	4.6e-13	49.8	5.1e-13	49.7	GIY-YIG catalytic domain	0	0	0	0	0	0	0	0	0	0	0	0	0	0	0	0	0	0	0	0	0	0	0	0	0	0	0	0	0	0	0	1	1	1	0	1	1	0	1	0	0	1	0	1	1	1	0	1	1	1	1	1	1	0	1	1	1	0	1	1	1	1	1	1	1	1	1	1	1	1	0	0	0	0	0	0	0	0	0	0	0	0	0	0	0	0	0	0	0	0	0	0	0	0	0	0
DUF3224 domain-containing protein																												0	0	0	0	0	0	0	0	0	0	0	0	0	0	0	0	0	0	0	0	0	0	0	0	0	0	0	0	0	0	0	1	1	1	0	1	1	0	1	0	0	1	0	1	1	1	0	1	1	1	1	1	1	0	1	1	1	0	1	1	1	1	1	1	1	1	1	1	1	1	0	0	0	0	0	0	0	0	0	0	0	0	0	0	0	0	0	0	0	0	0	0	0	0	0	0
2-oxoglutarate-dependent dioxygenase	cluster_005836	SVR312F_14365	K00472	yes	225.1	1.5e-66	164.37	prolyl 4-hydroxylase [EC:1.14.11.2]	P4HA; prolyl 4-hydroxylase [EC:1.14.11.2]			map00330; ko00330; map01100; ko01100	map00330: Arginine and proline metabolism; ko00330; map01100: Metabolic pathways; ko01100	9100	Metabolism	9105	Amino acid metabolism	ko00330	Arginine and proline metabolism	P4HA; prolyl 4-hydroxylase [EC:1.14.11.2]	2OG-FeII_Oxy_3	PF13640.13	5.1e-14	53.6	9.2e-14	52.8	2OG-Fe(II) oxygenase superfamily	0	0	0	0	0	0	0	0	0	0	0	0	0	0	0	0	0	0	0	0	0	0	0	0	0	0	0	0	0	0	0	1	1	1	0	1	1	0	1	0	0	1	0	1	1	1	0	1	1	1	1	1	1	0	1	1	1	0	1	1	1	1	1	1	1	1	1	1	1	1	0	0	0	0	0	0	0	0	0	0	0	0	0	0	0	0	0	0	0	0	0	0	0	0	0	0
group_9450	cluster_005309	SVR312F_14375	K00059	yes	305.7	2.9e-91	266.37	3-oxoacyl-[acyl-carrier protein] reductase [EC:1.1.1.100]	fabG, OAR1; 3-oxoacyl-[acyl-carrier protein] reductase [EC:1.1.1.100]	M00083; M00572; M00874	M00083: Fatty acid biosynthesis, elongation; M00572: Pimeloyl-ACP biosynthesis, BioC-BioH pathway, malonyl-ACP => pimeloyl-ACP; M00874: Fatty acid biosynthesis in mitochondria, fungi	map00061; ko00061; map00333; ko00333; map00780; ko00780; map01100; ko01100; map01110; ko01110; map01212; ko01212; map01240; ko01240	map00061: Fatty acid biosynthesis; ko00061; map00333: Prodigiosin biosynthesis; ko00333; map00780: Biotin metabolism; ko00780; map01100: Metabolic pathways; ko01100; map01110: Biosynthesis of secondary metabolites; ko01110; map01212: Fatty acid metabolism; ko01212; map01240: Biosynthesis of cofactors; ko01240	9180	Brite Hierarchies	9181	Protein families: metabolism	1004	Lipid biosynthesis proteins [BR:ko01004]	fabG, OAR1; 3-oxoacyl-[acyl-carrier protein] reductase [EC:1.1.1.100]	adh_short_C2	PF13561.13	9.4e-61	206	1.1e-60	205.8	Enoyl-(Acyl carrier protein) reductase	0	0	0	0	0	0	0	0	0	0	0	0	0	0	0	0	0	0	0	0	0	0	0	0	0	0	0	0	0	0	0	1	1	1	0	1	1	0	1	0	0	1	0	1	1	1	0	1	1	1	1	1	1	0	1	1	1	0	1	1	1	1	1	1	1	1	1	1	1	1	0	0	0	0	0	0	0	0	0	0	0	0	0	0	0	0	0	0	0	0	0	0	0	0	0	0
group_9451	cluster_005863	SVR312F_14380	K18900	yes	453.2	4.9e-136	325.93	LysR family transcriptional regulator, regulator for bpeEF and oprC	bpeT; LysR family transcriptional regulator, regulator for bpeEF and oprC	M00698	M00698: Multidrug resistance, efflux pump BpeEF-OprC			9180	Brite Hierarchies	9183	Protein families: signaling and cellular processes	1504	Antimicrobial resistance genes [BR:ko01504]	bpeT; LysR family transcriptional regulator, regulator for bpeEF and oprC	LysR_substrate	PF03466.26	6.3e-39	134.1	8.5e-39	133.7	LysR substrate binding domain	0	0	0	0	0	0	0	0	0	0	0	0	0	0	0	0	0	0	0	0	0	0	0	0	0	0	0	0	0	0	0	1	1	1	0	1	1	0	1	0	0	1	0	1	1	1	0	1	1	1	1	1	1	0	1	1	1	0	1	1	1	1	1	1	1	1	1	1	1	1	0	0	0	0	0	0	0	0	0	0	0	0	0	0	0	0	0	0	0	0	0	0	0	0	0	0
group_9452	cluster_005324	SVR312F_14385	K07263	yes	519.5	1.7e-155	268.9	zinc protease [EC:3.4.24.-]	pqqL; zinc protease [EC:3.4.24.-]					9180	Brite Hierarchies	9181	Protein families: metabolism	1002	Peptidases and inhibitors [BR:ko01002]	pqqL; zinc protease [EC:3.4.24.-]	Peptidase_M16_C	PF05193.27	1.4e-46	159.2	3.5e-22	79.7	Peptidase M16 inactive domain	0	0	0	0	0	0	0	0	0	0	0	0	0	0	0	0	0	0	0	0	0	0	0	0	0	0	0	0	0	0	0	1	1	1	0	1	1	0	1	0	0	1	0	1	1	1	0	1	1	1	1	1	1	0	1	1	1	0	1	1	1	1	1	1	1	1	1	1	1	1	0	0	0	0	0	0	0	0	0	0	0	0	0	0	0	0	0	0	0	0	0	0	0	0	0	0
group_9453																												0	0	0	0	0	0	0	0	0	0	0	0	0	0	0	0	0	0	0	0	0	0	0	0	0	0	0	0	0	0	0	1	1	1	0	1	1	0	1	0	0	1	0	1	1	1	0	1	1	1	1	1	1	0	1	1	1	0	1	1	1	1	1	1	1	1	1	1	1	1	0	0	0	0	0	0	0	0	0	0	0	0	0	0	0	0	0	0	0	0	0	0	0	0	0	0
group_9454	cluster_006367	SVR312F_14405	K03216	yes	250	1.7e-74	105.7	tRNA (cytidine/uridine-2'-O-)-methyltransferase [EC:2.1.1.207]	trmL, cspR; tRNA (cytidine/uridine-2'-O-)-methyltransferase [EC:2.1.1.207]					9180	Brite Hierarchies	9182	Protein families: genetic information processing	3016	Transfer RNA biogenesis [BR:ko03016]	trmL, cspR; tRNA (cytidine/uridine-2'-O-)-methyltransferase [EC:2.1.1.207]	SpoU_methylase	PF00588.25	9e-32	110.7	1e-31	110.6	SpoU rRNA Methylase family	0	0	0	0	0	0	0	0	0	0	0	0	0	0	0	0	0	0	0	0	0	0	0	0	0	0	0	0	0	0	0	1	1	1	0	1	1	0	1	0	0	1	0	1	1	1	0	1	1	1	1	1	1	0	1	1	1	0	1	1	1	1	1	1	1	1	1	1	1	1	0	0	0	0	0	0	0	0	0	0	0	0	0	0	0	0	0	0	0	0	0	0	0	0	0	0
group_9455	cluster_005037	SVR312F_14420	K06175	yes	336.1	1.8e-100	233.53	tRNA pseudouridine65 synthase [EC:5.4.99.26]	truC; tRNA pseudouridine65 synthase [EC:5.4.99.26]					9180	Brite Hierarchies	9182	Protein families: genetic information processing	3016	Transfer RNA biogenesis [BR:ko03016]	truC; tRNA pseudouridine65 synthase [EC:5.4.99.26]	PseudoU_synth_2	PF00849.28	6.4e-30	105	8.1e-30	104.6	RNA pseudouridylate synthase	0	0	0	0	0	0	0	0	0	0	0	0	0	0	0	0	0	0	0	0	0	0	0	0	0	0	0	0	0	0	0	1	1	1	0	1	1	0	1	0	0	1	0	1	1	1	0	1	1	1	1	1	1	0	1	1	1	0	1	1	1	1	1	1	1	1	1	1	1	1	0	0	0	0	0	0	0	0	0	0	0	0	0	0	0	0	0	0	0	0	0	0	0	0	0	0
group_9456																												0	0	0	0	0	0	0	0	0	0	0	0	0	0	0	0	0	0	0	0	0	0	0	0	0	0	0	0	0	0	0	1	1	1	0	1	1	0	1	0	0	1	0	1	1	1	0	1	1	1	1	1	1	0	1	1	1	0	1	1	1	1	1	1	1	1	1	1	1	1	0	0	0	0	0	0	0	0	0	0	0	0	0	0	0	0	0	0	0	0	0	0	0	0	0	0
group_9457	cluster_005670	SVR312F_14440	K21711	no	371.3	2.9e-111	376.2	LysR family transcriptional regulator, putative pyruvate carboxylase regulator	pycR; LysR family transcriptional regulator, putative pyruvate carboxylase regulator					9180	Brite Hierarchies	9182	Protein families: genetic information processing	3000	Transcription factors [BR:ko03000]	pycR; LysR family transcriptional regulator, putative pyruvate carboxylase regulator	LysR_substrate	PF03466.26	3.6e-46	157.8	6.1e-46	157	LysR substrate binding domain	0	0	0	0	0	0	0	0	0	0	0	0	0	0	0	0	0	0	0	0	0	0	0	0	0	0	0	0	0	0	0	1	1	1	0	1	1	0	1	0	0	1	0	1	1	1	0	1	1	1	1	1	1	0	1	1	1	0	1	1	1	1	1	1	1	1	1	1	1	1	0	0	0	0	0	0	0	0	0	0	0	0	0	0	0	0	0	0	0	0	0	0	0	0	0	0
aceB	cluster_006058	SVR312F_14445	K01638	yes	809.6	1.5e-243	106.83	malate synthase [EC:2.3.3.9]	aceB, glcB; malate synthase [EC:2.3.3.9]	M00012	M00012: Glyoxylate cycle	map00620; ko00620; map00630; ko00630; map01100; ko01100; map01110; ko01110; map01120; ko01120; map01200; ko01200	map00620: Pyruvate metabolism; ko00620; map00630: Glyoxylate and dicarboxylate metabolism; ko00630; map01100: Metabolic pathways; ko01100; map01110: Biosynthesis of secondary metabolites; ko01110; map01120: Microbial metabolism in diverse environments; ko01120; map01200: Carbon metabolism; ko01200	9100	Metabolism	9101	Carbohydrate metabolism	ko00630	Glyoxylate and dicarboxylate metabolism	aceB, glcB; malate synthase [EC:2.3.3.9]	MS_TIM-barrel	PF01274.29	5.8e-110	366.7	7.8e-110	366.3	Malate synthase, TIM barrel domain	0	0	0	0	0	0	0	0	0	0	0	0	0	0	0	0	0	0	0	0	0	0	0	0	0	0	0	0	0	0	0	1	1	1	0	1	1	0	1	0	0	1	0	1	1	1	0	1	1	1	1	1	1	0	1	1	1	0	1	1	1	1	1	1	1	1	1	1	1	1	0	0	0	0	0	0	0	0	0	0	0	0	0	0	0	0	0	0	0	0	0	0	0	0	0	0
group_9459	cluster_004520	SVR312F_14455	K02199	no	107.6	4.6e-31	119.97	cytochrome c biogenesis protein CcmG, thiol:disulfide interchange protein DsbE	ccmG, dsbE; cytochrome c biogenesis protein CcmG, thiol:disulfide interchange protein DsbE					9180	Brite Hierarchies	9182	Protein families: genetic information processing	3110	Chaperones and folding catalysts [BR:ko03110]	ccmG, dsbE; cytochrome c biogenesis protein CcmG, thiol:disulfide interchange protein DsbE	Redoxin	PF08534.17	1e-29	103.8	1.3e-18	67.8	Redoxin	0	0	0	0	0	0	0	0	0	0	0	0	0	0	0	0	0	0	0	0	0	0	0	0	0	0	0	0	0	0	0	1	1	1	0	1	1	0	1	0	0	1	0	1	1	1	0	1	1	1	1	1	1	0	1	1	1	0	1	1	1	1	1	1	1	1	1	1	1	1	0	0	0	0	0	0	0	0	0	0	0	0	0	0	0	0	0	0	0	0	0	0	0	0	0	0
gntR	cluster_005364	SVR312F_14460	K00375	yes	545.5	1.1e-163	343.37	GntR family transcriptional regulator / MocR family aminotransferase	K00375; GntR family transcriptional regulator / MocR family aminotransferase					9180	Brite Hierarchies	9182	Protein families: genetic information processing	3000	Transcription factors [BR:ko03000]	K00375; GntR family transcriptional regulator / MocR family aminotransferase	Aminotran_1_2	PF00155.28	5.7e-26	92.1	8.3e-26	91.6	Aminotransferase class I and II	0	0	0	0	0	0	0	0	0	0	0	0	0	0	0	0	0	0	0	0	0	0	0	0	0	0	0	0	0	0	0	1	1	1	0	1	1	0	1	0	0	1	0	1	1	1	0	1	1	1	1	1	1	0	1	1	1	0	1	1	1	1	1	1	1	1	1	1	1	1	0	0	0	0	0	0	0	0	0	0	0	0	0	0	0	0	0	0	0	0	0	0	0	0	0	0
group_9461	cluster_006238	SVR312F_14465	K05555	yes	156.5	5.4e-46	145.2	cyclase [EC:4.-.-.-]	actIV; cyclase [EC:4.-.-.-]	M00778	M00778: Type II polyketide backbone biosynthesis, acyl-CoA + malonyl-CoA => polyketide	map01057; ko01057; map01100; ko01100; map01110; ko01110	map01057: Biosynthesis of type II polyketide products; ko01057; map01100: Metabolic pathways; ko01100; map01110: Biosynthesis of secondary metabolites; ko01110	9180	Brite Hierarchies	9181	Protein families: metabolism	1008	Polyketide biosynthesis proteins [BR:ko01008]	actIV; cyclase [EC:4.-.-.-]	Lactamase_B	PF00753.34	5e-19	69.6	7.3e-19	69.1	Metallo-beta-lactamase superfamily	0	0	0	0	0	0	0	0	0	0	0	0	0	0	0	0	0	0	0	0	0	0	0	0	0	0	0	0	0	0	0	1	1	1	0	1	1	0	1	0	0	1	0	1	1	1	0	1	1	1	1	1	1	0	1	1	1	0	1	1	1	1	1	1	1	1	1	1	1	1	0	0	0	0	0	0	0	0	0	0	0	0	0	0	0	0	0	0	0	0	0	0	0	0	0	0
group_9462	cluster_004981	SVR312F_14470	K00059	no	245.2	7e-73	266.37	3-oxoacyl-[acyl-carrier protein] reductase [EC:1.1.1.100]	fabG, OAR1; 3-oxoacyl-[acyl-carrier protein] reductase [EC:1.1.1.100]	M00083; M00572; M00874	M00083: Fatty acid biosynthesis, elongation; M00572: Pimeloyl-ACP biosynthesis, BioC-BioH pathway, malonyl-ACP => pimeloyl-ACP; M00874: Fatty acid biosynthesis in mitochondria, fungi	map00061; ko00061; map00333; ko00333; map00780; ko00780; map01100; ko01100; map01110; ko01110; map01212; ko01212; map01240; ko01240	map00061: Fatty acid biosynthesis; ko00061; map00333: Prodigiosin biosynthesis; ko00333; map00780: Biotin metabolism; ko00780; map01100: Metabolic pathways; ko01100; map01110: Biosynthesis of secondary metabolites; ko01110; map01212: Fatty acid metabolism; ko01212; map01240: Biosynthesis of cofactors; ko01240	9180	Brite Hierarchies	9181	Protein families: metabolism	1004	Lipid biosynthesis proteins [BR:ko01004]	fabG, OAR1; 3-oxoacyl-[acyl-carrier protein] reductase [EC:1.1.1.100]	adh_short_C2	PF13561.13	5.4e-51	174	7.3e-51	173.6	Enoyl-(Acyl carrier protein) reductase	0	0	0	0	0	0	0	0	0	0	0	0	0	0	0	0	0	0	0	0	0	0	0	0	0	0	0	0	0	0	0	1	1	1	0	1	1	0	1	0	0	1	0	1	1	1	0	1	1	1	1	1	1	0	1	1	1	0	1	1	1	1	1	1	1	1	1	1	1	1	0	0	0	0	0	0	0	0	0	0	0	0	0	0	0	0	0	0	0	0	0	0	0	0	0	0
group_9463	cluster_004488	SVR312F_14475	K22041	no	145.2	1.8e-42	172.4	TetR/AcrR family transcriptional regulator, copper-responsive repressor	comR; TetR/AcrR family transcriptional regulator, copper-responsive repressor					9180	Brite Hierarchies	9182	Protein families: genetic information processing	3000	Transcription factors [BR:ko03000]	comR; TetR/AcrR family transcriptional regulator, copper-responsive repressor	TetR_N	PF00440.30	1.1e-11	44.9	2.7e-11	43.7	Bacterial regulatory proteins, tetR family	0	0	0	0	0	0	0	0	0	0	0	0	0	0	0	0	0	0	0	0	0	0	0	0	0	0	0	0	0	0	0	1	1	1	0	1	1	0	1	0	0	1	0	1	1	1	0	1	1	1	1	1	1	0	1	1	1	0	1	1	1	1	1	1	1	1	1	1	1	1	0	0	0	0	0	0	0	0	0	0	0	0	0	0	0	0	0	0	0	0	0	0	0	0	0	0
Muconolactone isomerase domain-containing protein	cluster_004611	SVR312F_14480	K17749	no	9.2	0.17	642.63	3-benzylmalate isomerase [EC:4.2.1.-]	hphCD; 3-benzylmalate isomerase [EC:4.2.1.-]			map00400; ko00400; map01100; ko01100	map00400: Phenylalanine, tyrosine and tryptophan biosynthesis; ko00400; map01100: Metabolic pathways; ko01100	9100	Metabolism	9105	Amino acid metabolism	ko00400	Phenylalanine, tyrosine and tryptophan biosynthesis	hphCD; 3-benzylmalate isomerase [EC:4.2.1.-]								0	0	0	0	0	0	0	0	0	0	0	0	0	0	0	0	0	0	0	0	0	0	0	0	0	0	0	0	0	0	0	1	1	1	0	1	1	0	1	0	0	1	0	1	1	1	0	1	1	1	1	1	1	0	1	1	1	0	1	1	1	1	1	1	1	1	1	1	1	1	0	0	0	0	0	0	0	0	0	0	0	0	0	0	0	0	0	0	0	0	0	0	0	0	0	0
group_9465	cluster_005428	SVR312F_14485	K07391	yes	751.3	1e-225	243.87	magnesium chelatase family protein	comM; magnesium chelatase family protein					9190	Not Included in Pathway or Brite	9192	Unclassified: genetic information processing	99975	Protein processing	comM; magnesium chelatase family protein	Mg_chelatase	PF01078.28	3.3e-99	331	8.3e-99	329.7	Magnesium chelatase, subunit ChlI	0	0	0	0	0	0	0	0	0	0	0	0	0	0	0	0	0	0	0	0	0	0	0	0	0	0	0	0	0	0	0	1	1	1	0	1	1	0	1	0	0	1	0	1	1	1	0	1	1	1	1	1	1	0	1	1	1	0	1	1	1	1	1	1	1	1	1	1	1	1	0	0	0	0	0	0	0	0	0	0	0	0	0	0	0	0	0	0	0	0	0	0	0	0	0	0
group_9466	cluster_006649	SVR312F_14500	K04062	no	12.4	0.078	43.1	osmotically inducible lipoprotein OsmB	osmB; osmotically inducible lipoprotein OsmB					9190	Not Included in Pathway or Brite	9193	Unclassified: signaling and cellular processes	99992	Structural proteins	osmB; osmotically inducible lipoprotein OsmB	DUF1453	PF07301.17	6.1e-26	91.7	7e-26	91.5	CcdC protein	0	0	0	0	0	0	0	0	0	0	0	0	0	0	0	0	0	0	0	0	0	0	0	0	0	0	0	0	0	0	0	1	1	1	0	1	1	0	1	0	0	1	0	1	1	1	0	1	1	1	1	1	1	0	1	1	1	0	1	1	1	1	1	1	1	1	1	1	1	1	0	0	0	0	0	0	0	0	0	0	0	0	0	0	0	0	0	0	0	0	0	0	0	0	0	0
group_9467	cluster_004860	SVR312F_14510	K23144	no	13.3	0.017	413.23	UDP-N-acetylglucosamine diphosphorylase / glucose-1-phosphate thymidylyltransferase / UDP-N-acetylgalactosamine diphosphorylase / glucosamine-1-phosphate N-acetyltransferase / galactosamine-1-phosphate N-acetyltransferase [EC:2.7.7.23 2.7.7.24 2.7.7.83 2.3.1.157 2.3.1.276]	K23144; UDP-N-acetylglucosamine diphosphorylase / glucose-1-phosphate thymidylyltransferase / UDP-N-acetylgalactosamine diphosphorylase / glucosamine-1-phosphate N-acetyltransferase / galactosamine-1-phosphate N-acetyltransferase [EC:2.7.7.23 2.7.7.24 2.7.7.83 2.3.1.157 2.3.1.276]	M00909; M01002	M00909: UDP-GlcNAc biosynthesis, prokaryotes, Fru-6P => UDP-GlcNAc; M01002: UDP-GalNAc biosynthesis, Fru-6P => UDP-GalNAc	map00520; ko00520; map00521; ko00521; map00523; ko00523; map00525; ko00525; map00541; ko00541; map01100; ko01100; map01110; ko01110; map01250; ko01250	map00520: Amino sugar and nucleotide sugar metabolism; ko00520; map00521: Streptomycin biosynthesis; ko00521; map00523: Polyketide sugar unit biosynthesis; ko00523; map00525: Acarbose and validamycin biosynthesis; ko00525; map00541: Biosynthesis of various nucleotide sugars; ko00541; map01100: Metabolic pathways; ko01100; map01110: Biosynthesis of secondary metabolites; ko01110; map01250: Biosynthesis of nucleotide sugars; ko01250	9100	Metabolism	9110	Biosynthesis of other secondary metabolites	ko00525	Acarbose and validamycin biosynthesis	K23144; UDP-N-acetylglucosamine diphosphorylase / glucose-1-phosphate thymidylyltransferase / UDP-N-acetylgalactosamine diphosphorylase / glucosamine-1-phosphate N-acetyltransferase / galactosamine-1-phosphate N-acetyltransferase [EC:2.7.7.23 2.7.7.24 2.7.7.83 2.3.1.157 2.3.1.276]	Hexapep	PF00132.31	0.00088	19.5	0.76	10.2	Bacterial transferase hexapeptide (six repeats)	0	0	0	0	0	0	0	0	0	0	0	0	0	0	0	0	0	0	0	0	0	0	0	0	0	0	0	0	0	0	0	1	1	1	0	1	1	0	1	0	0	1	0	1	1	1	0	1	1	1	1	1	1	0	1	1	1	0	1	1	1	1	1	1	1	1	1	1	1	1	0	0	0	0	0	0	0	0	0	0	0	0	0	0	0	0	0	0	0	0	0	0	0	0	0	0
group_9468	cluster_005252	SVR312F_14520	K03748	no	23.2	2.6e-05	111.43	SanA protein	sanA; SanA protein					9190	Not Included in Pathway or Brite	9194	Poorly characterized	99996	General function prediction only	sanA; SanA protein	DUF218	PF02698.24	1.6e-15	57.8	2.5e-15	57.2	DUF218 domain	0	0	0	0	0	0	0	0	0	0	0	0	0	0	0	0	0	0	0	0	0	0	0	0	0	0	0	0	0	0	0	1	1	1	0	1	1	0	1	0	0	1	0	1	1	1	0	1	1	1	1	1	1	0	1	1	1	0	1	1	1	1	1	1	1	1	1	1	1	1	0	0	0	0	0	0	0	0	0	0	0	0	0	0	0	0	0	0	0	0	0	0	0	0	0	0
Beta-ketoacyl-[acyl-carrier-protein] synthase family protein	cluster_004861	SVR312F_14525	K00647	yes	429.3	2.1e-128	367.13	3-oxoacyl-[acyl-carrier-protein] synthase I [EC:2.3.1.41]	fabB; 3-oxoacyl-[acyl-carrier-protein] synthase I [EC:2.3.1.41]	M00083; M00572	M00083: Fatty acid biosynthesis, elongation; M00572: Pimeloyl-ACP biosynthesis, BioC-BioH pathway, malonyl-ACP => pimeloyl-ACP	map00061; ko00061; map00780; ko00780; map01100; ko01100; map01212; ko01212; map01240; ko01240	map00061: Fatty acid biosynthesis; ko00061; map00780: Biotin metabolism; ko00780; map01100: Metabolic pathways; ko01100; map01212: Fatty acid metabolism; ko01212; map01240: Biosynthesis of cofactors; ko01240	9180	Brite Hierarchies	9181	Protein families: metabolism	1004	Lipid biosynthesis proteins [BR:ko01004]	fabB; 3-oxoacyl-[acyl-carrier-protein] synthase I [EC:2.3.1.41]	Ketoacyl-synt_C	PF02801.29	4.3e-27	95.1	9.4e-27	94	Beta-ketoacyl synthase, C-terminal domain	0	0	0	0	0	0	0	0	0	0	0	0	0	0	0	0	0	0	0	0	0	0	0	0	0	0	0	0	0	0	0	1	1	1	0	1	1	0	1	0	0	1	0	1	1	1	0	1	1	1	1	1	1	0	1	1	1	0	1	1	1	1	1	1	1	1	1	1	1	1	0	0	0	0	0	0	0	0	0	0	0	0	0	0	0	0	0	0	0	0	0	0	0	0	0	0
group_9470	cluster_004864	SVR312F_14530	K09458	no	27.6	8.4e-07	492.5	3-oxoacyl-[acyl-carrier-protein] synthase II [EC:2.3.1.179]	fabF, OXSM, CEM1; 3-oxoacyl-[acyl-carrier-protein] synthase II [EC:2.3.1.179]	M00083; M00572; M00873; M00874	M00083: Fatty acid biosynthesis, elongation; M00572: Pimeloyl-ACP biosynthesis, BioC-BioH pathway, malonyl-ACP => pimeloyl-ACP; M00873: Fatty acid biosynthesis in mitochondria, animals; M00874: Fatty acid biosynthesis in mitochondria, fungi	map00061; ko00061; map00780; ko00780; map01100; ko01100; map01212; ko01212; map01240; ko01240	map00061: Fatty acid biosynthesis; ko00061; map00780: Biotin metabolism; ko00780; map01100: Metabolic pathways; ko01100; map01212: Fatty acid metabolism; ko01212; map01240: Biosynthesis of cofactors; ko01240	9180	Brite Hierarchies	9181	Protein families: metabolism	1004	Lipid biosynthesis proteins [BR:ko01004]	fabF, OXSM, CEM1; 3-oxoacyl-[acyl-carrier-protein] synthase II [EC:2.3.1.179]	Ketoacyl-synt_2	PF13723.13	1.2e-26	94.3	1.4e-26	94	Beta-ketoacyl synthase, N-terminal domain	0	0	0	0	0	0	0	0	0	0	0	0	0	0	0	0	0	0	0	0	0	0	0	0	0	0	0	0	0	0	0	1	1	1	0	1	1	0	1	0	0	1	0	1	1	1	0	1	1	1	1	1	1	0	1	1	1	0	1	1	1	1	1	1	1	1	1	1	1	1	0	0	0	0	0	0	0	0	0	0	0	0	0	0	0	0	0	0	0	0	0	0	0	0	0	0
group_9471	cluster_006140	SVR312F_14535	K22907	no	117.8	3.7e-34	226.87	polyprenyl-phospho-N-acetylgalactosaminyl synthase	ppgS; polyprenyl-phospho-N-acetylgalactosaminyl synthase					9190	Not Included in Pathway or Brite	9191	Unclassified: metabolism	99986	Glycan metabolism	ppgS; polyprenyl-phospho-N-acetylgalactosaminyl synthase	Glycos_transf_2	PF00535.33	1.4e-19	71.3	1.9e-19	70.8	Glycosyl transferase family 2	0	0	0	0	0	0	0	0	0	0	0	0	0	0	0	0	0	0	0	0	0	0	0	0	0	0	0	0	0	0	0	1	1	1	0	1	1	0	1	0	0	1	0	1	1	1	0	1	1	1	1	1	1	0	1	1	1	0	1	1	1	1	1	1	1	1	1	1	1	1	0	0	0	0	0	0	0	0	0	0	0	0	0	0	0	0	0	0	0	0	0	0	0	0	0	0
group_9472	cluster_004651	SVR312F_14540	K14257	no	97.9	3.5e-28	270.9	tetracycline 7-halogenase / FADH2 O2-dependent halogenase [EC:1.14.19.49 1.14.19.-]	ctcP, cts4, prnC; tetracycline 7-halogenase / FADH2 O2-dependent halogenase [EC:1.14.19.49 1.14.19.-]	M00790; M00823	M00790: Pyrrolnitrin biosynthesis, tryptophan => pyrrolnitrin; M00823: Chlortetracycline biosynthesis, pretetramide => chlortetracycline	map00253; ko00253; map00404; ko00404; map01057; ko01057; map01100; ko01100; map01110; ko01110	map00253: Tetracycline biosynthesis; ko00253; map00404: Staurosporine biosynthesis; ko00404; map01057: Biosynthesis of type II polyketide products; ko01057; map01100: Metabolic pathways; ko01100; map01110: Biosynthesis of secondary metabolites; ko01110	9180	Brite Hierarchies	9181	Protein families: metabolism	1008	Polyketide biosynthesis proteins [BR:ko01008]	ctcP, cts4, prnC; tetracycline 7-halogenase / FADH2 O2-dependent halogenase [EC:1.14.19.49 1.14.19.-]	Trp_halogenase	PF04820.21	2.8e-13	50.1	1.6e-07	31.1	Tryptophan halogenase	0	0	0	0	0	0	0	0	0	0	0	0	0	0	0	0	0	0	0	0	0	0	0	0	0	0	0	0	0	0	0	1	1	1	0	1	1	0	1	0	0	1	0	1	1	1	0	1	1	1	1	1	1	0	1	1	1	0	1	1	1	1	1	1	1	1	1	1	1	1	0	0	0	0	0	0	0	0	0	0	0	0	0	0	0	0	0	0	0	0	0	0	0	0	0	0
group_9473																												0	0	0	0	0	0	0	0	0	0	0	0	0	0	0	0	0	0	0	0	0	0	0	0	0	0	0	0	0	0	0	1	1	1	0	1	1	0	1	0	0	1	0	1	1	1	0	1	1	1	1	1	1	0	1	1	1	0	1	1	1	1	1	1	1	1	1	1	1	1	0	0	0	0	0	0	0	0	0	0	0	0	0	0	0	0	0	0	0	0	0	0	0	0	0	0
MMPL family transporter	cluster_005615	SVR312F_14550	K07003	no	177.7	3.1e-52	332	uncharacterized protein	K07003; uncharacterized protein					9190	Not Included in Pathway or Brite	9194	Poorly characterized	99997	Function unknown	K07003; uncharacterized protein	MMPL	PF03176.22	0.0075	15.8	0.051	13.1	MMPL family	0	0	0	0	0	0	0	0	0	0	0	0	0	0	0	0	0	0	0	0	0	0	0	0	0	0	0	0	0	0	0	1	1	1	0	1	1	0	1	0	0	1	0	1	1	1	0	1	1	1	1	1	1	0	1	1	1	0	1	1	1	1	1	1	1	1	1	1	1	1	0	0	0	0	0	0	0	0	0	0	0	0	0	0	0	0	0	0	0	0	0	0	0	0	0	0
group_9475	cluster_006356	SVR312F_14555	K03634	no	16.9	0.0022	42.23	outer membrane lipoprotein carrier protein	lolA; outer membrane lipoprotein carrier protein					9190	Not Included in Pathway or Brite	9193	Unclassified: signaling and cellular processes	99992	Structural proteins	lolA; outer membrane lipoprotein carrier protein	LolA_3	PF19574.5	6.6e-31	107.7	6.8e-31	107.7	Outer membrane lipoprotein carrier protein LolA-like	0	0	0	0	0	0	0	0	0	0	0	0	0	0	0	0	0	0	0	0	0	0	0	0	0	0	0	0	0	0	0	1	1	1	0	1	1	0	1	0	0	1	0	1	1	1	0	1	1	1	1	1	1	0	1	1	1	0	1	1	1	1	1	1	1	1	1	1	1	1	0	0	0	0	0	0	0	0	0	0	0	0	0	0	0	0	0	0	0	0	0	0	0	0	0	0
group_9476	cluster_004437	SVR312F_14565	K02372	no	47.4	1.4e-12	75.57	3-hydroxyacyl-[acyl-carrier-protein] dehydratase [EC:4.2.1.59]	fabZ; 3-hydroxyacyl-[acyl-carrier-protein] dehydratase [EC:4.2.1.59]	M00083; M00572	M00083: Fatty acid biosynthesis, elongation; M00572: Pimeloyl-ACP biosynthesis, BioC-BioH pathway, malonyl-ACP => pimeloyl-ACP	map00061; ko00061; map00780; ko00780; map01100; ko01100; map01212; ko01212; map01240; ko01240	map00061: Fatty acid biosynthesis; ko00061; map00780: Biotin metabolism; ko00780; map01100: Metabolic pathways; ko01100; map01212: Fatty acid metabolism; ko01212; map01240: Biosynthesis of cofactors; ko01240	9180	Brite Hierarchies	9181	Protein families: metabolism	1004	Lipid biosynthesis proteins [BR:ko01004]	fabZ; 3-hydroxyacyl-[acyl-carrier-protein] dehydratase [EC:4.2.1.59]	ApeI-like	PF22818.3	1.3e-12	48.2	1.5e-12	47.9	ApeI dehydratase	0	0	0	0	0	0	0	0	0	0	0	0	0	0	0	0	0	0	0	0	0	0	0	0	0	0	0	0	0	0	0	1	1	1	0	1	1	0	1	0	0	1	0	1	1	1	0	1	1	1	1	1	1	0	1	1	1	0	1	1	1	1	1	1	1	1	1	1	1	1	0	0	0	0	0	0	0	0	0	0	0	0	0	0	0	0	0	0	0	0	0	0	0	0	0	0
group_9477	cluster_005673	SVR312F_14575	K18240	yes	343.9	1e-102	316.33	chorismate lyase / 3-hydroxybenzoate synthase [EC:4.1.3.40 4.1.3.45]	xanB2; chorismate lyase / 3-hydroxybenzoate synthase [EC:4.1.3.40 4.1.3.45]	M00117; M00989	M00117: Ubiquinone biosynthesis, prokaryotes, chorismate (+ polyprenyl-PP) => ubiquinol; M00989: Ubiquinone biosynthesis, O2-independent, prokaryotes, chorismate (+ polyprenyl-PP) => ubiquinol	map00130; ko00130; map00400; ko00400; map01100; ko01100; map01110; ko01110; map01240; ko01240	map00130: Ubiquinone and other terpenoid-quinone biosynthesis; ko00130; map00400: Phenylalanine, tyrosine and tryptophan biosynthesis; ko00400; map01100: Metabolic pathways; ko01100; map01110: Biosynthesis of secondary metabolites; ko01110; map01240: Biosynthesis of cofactors; ko01240	9100	Metabolism	9108	Metabolism of cofactors and vitamins	ko00130	Ubiquinone and other terpenoid-quinone biosynthesis	xanB2; chorismate lyase / 3-hydroxybenzoate synthase [EC:4.1.3.40 4.1.3.45]	FkbO_Hyg5-like_N	PF21168.3	9.8e-33	113.4	1.7e-32	112.6	Chorismatase FkbO/Hyg5-like, N-terminal	0	0	0	0	0	0	0	0	0	0	0	0	0	0	0	0	0	0	0	0	0	0	0	0	0	0	0	0	0	0	0	1	1	1	0	1	1	0	1	0	0	1	0	1	1	1	0	1	1	1	1	1	1	0	1	1	1	0	1	1	1	1	1	1	1	1	1	1	1	1	0	0	0	0	0	0	0	0	0	0	0	0	0	0	0	0	0	0	0	0	0	0	0	0	0	0
group_9478	cluster_006295	SVR312F_14580	K04042	yes	646.7	2.9e-194	333.57	bifunctional UDP-N-acetylglucosamine pyrophosphorylase / glucosamine-1-phosphate N-acetyltransferase [EC:2.7.7.23 2.3.1.157]	glmU; bifunctional UDP-N-acetylglucosamine pyrophosphorylase / glucosamine-1-phosphate N-acetyltransferase [EC:2.7.7.23 2.3.1.157]	M00909; M00995	M00909: UDP-GlcNAc biosynthesis, prokaryotes, Fru-6P => UDP-GlcNAc; M00995: UDP-MurNAc biosynthesis, Fru-6P => UDP-MurNAc	map00520; ko00520; map00541; ko00541; map01100; ko01100; map01250; ko01250	map00520: Amino sugar and nucleotide sugar metabolism; ko00520; map00541: Biosynthesis of various nucleotide sugars; ko00541; map01100: Metabolic pathways; ko01100; map01250: Biosynthesis of nucleotide sugars; ko01250	9100	Metabolism	9107	Glycan biosynthesis and metabolism	ko00541	Biosynthesis of various nucleotide sugars	glmU; bifunctional UDP-N-acetylglucosamine pyrophosphorylase / glucosamine-1-phosphate N-acetyltransferase [EC:2.7.7.23 2.3.1.157]	Hexapep	PF00132.31	2.2e-22	78.3	7.1e-07	29.3	Bacterial transferase hexapeptide (six repeats)	0	0	0	0	0	0	0	0	0	0	0	0	0	0	0	0	0	0	0	0	0	0	0	0	0	0	0	0	0	0	0	1	1	1	0	1	1	0	1	0	0	1	0	1	1	1	0	1	1	1	1	1	1	0	1	1	1	0	1	1	1	1	1	1	1	1	1	1	1	1	0	0	0	0	0	0	0	0	0	0	0	0	0	0	0	0	0	0	0	0	0	0	0	0	0	0
group_9479	cluster_005761	SVR312F_14585	K07289	no	35.9	2.8e-09	327.87	AsmA protein	asmA; AsmA protein					9190	Not Included in Pathway or Brite	9193	Unclassified: signaling and cellular processes	99992	Structural proteins	asmA; AsmA protein	DUF748	PF05359.17	4.4e-24	85.2	1.7e-11	43.6	Domain of Unknown Function (DUF748)	0	0	0	0	0	0	0	0	0	0	0	0	0	0	0	0	0	0	0	0	0	0	0	0	0	0	0	0	0	0	0	1	1	1	0	1	1	0	1	0	0	1	0	1	1	1	0	1	1	1	1	1	1	0	1	1	1	0	1	1	1	1	1	1	1	1	1	1	1	1	0	0	0	0	0	0	0	0	0	0	0	0	0	0	0	0	0	0	0	0	0	0	0	0	0	0
csgD	cluster_005460	SVR312F_14645	K14987	no	86.3	1.2e-24	258.07	two-component system, LuxR family, response regulator FixJ	fixJ; two-component system, LuxR family, response regulator FixJ			map02020; ko02020	map02020: Two-component system; ko02020	9180	Brite Hierarchies	9183	Protein families: signaling and cellular processes	2022	Two-component system [BR:ko02022]	fixJ; two-component system, LuxR family, response regulator FixJ	GerE	PF00196.26	1.4e-20	73.3	1.9e-20	72.8	Bacterial regulatory proteins, luxR family	0	0	0	0	0	0	0	0	0	0	0	0	0	0	0	0	0	0	0	0	0	0	0	0	0	0	0	0	0	0	0	1	1	1	0	1	1	0	1	0	0	1	0	1	1	1	0	1	1	1	1	1	1	0	1	1	1	0	1	1	1	1	1	1	1	1	1	1	1	1	0	0	0	0	0	0	0	0	0	0	0	0	0	0	0	0	0	0	0	0	0	0	0	0	0	0
group_9483	cluster_006251	SVR312F_14670	K12280	no	22.2	4.4e-05	106.9	MSHA biogenesis protein MshJ	mshJ; MSHA biogenesis protein MshJ					9180	Brite Hierarchies	9183	Protein families: signaling and cellular processes	2044	Secretion system [BR:ko02044]	mshJ; MSHA biogenesis protein MshJ	DUF6776	PF20567.4	4.5e-40	137.7	5.7e-40	137.3	Family of unknown function (DUF6776)	0	0	0	0	0	0	0	0	0	0	0	0	0	0	0	0	0	0	0	0	0	0	0	0	0	0	0	0	0	0	0	1	1	1	0	1	1	0	1	0	0	1	0	1	1	1	0	1	1	1	1	1	1	0	1	1	1	0	1	1	1	1	1	1	1	1	1	1	1	1	0	0	0	0	0	0	0	0	0	0	0	0	0	0	0	0	0	0	0	0	0	0	0	0	0	0
nudC	cluster_005026	SVR312F_14685	K03426	yes	349.9	2.1e-104	184.23	NAD+ diphosphatase [EC:3.6.1.22]	NUDT12_13, nudC; NAD+ diphosphatase [EC:3.6.1.22]			map00760; ko00760; map01100; ko01100; map04146; ko04146	map00760: Nicotinate and nicotinamide metabolism; ko00760; map01100: Metabolic pathways; ko01100; map04146: Peroxisome; ko04146	9140	Cellular Processes	9141	Transport and catabolism	ko04146	Peroxisome	NUDT12_13, nudC; NAD+ diphosphatase [EC:3.6.1.22]	NUDIX	PF00293.35	7.2e-20	71.9	1.5e-19	70.9	NUDIX domain	0	0	0	0	0	0	0	0	0	0	0	0	0	0	0	0	0	0	0	0	0	0	0	0	0	0	0	0	0	0	0	1	1	1	0	1	1	0	1	0	0	1	0	1	1	1	0	1	1	1	1	1	1	0	1	1	1	0	1	1	1	1	1	1	1	1	1	1	1	1	0	0	0	0	0	0	0	0	0	0	0	0	0	0	0	0	0	0	0	0	0	0	0	0	0	0
Ricin-type beta-trefoil lectin domain protein	cluster_005514	SVR312F_14700	K10948	no	106	1.6e-30	155.07	hemolysin	hlyA; hemolysin	M00850	M00850: Vibrio cholerae pathogenicity signature, cholera toxins	map05110; ko05110	map05110: Vibrio cholerae infection; ko05110	9180	Brite Hierarchies	9183	Protein families: signaling and cellular processes	4091	Lectins [BR:ko04091]	hlyA; hemolysin	Ricin_B_lectin	PF00652.29	6.2e-13	49.6	9.9e-13	49	Ricin-type beta-trefoil lectin domain	0	0	0	0	0	0	0	0	0	0	0	0	0	0	0	0	0	0	0	0	0	0	0	0	0	0	0	0	0	0	0	1	1	1	0	1	1	0	1	0	0	1	0	1	1	1	0	1	1	1	1	1	1	0	1	1	1	0	1	1	1	1	1	1	1	1	1	1	1	1	0	0	0	0	0	0	0	0	0	0	0	0	0	0	0	0	0	0	0	0	0	0	0	0	0	0
group_9486	cluster_006060	SVR312F_14705	K01945	yes	682.2	3.9e-205	135.03	phosphoribosylamine---glycine ligase [EC:6.3.4.13]	purD; phosphoribosylamine---glycine ligase [EC:6.3.4.13]	M00048	M00048: De novo purine biosynthesis, PRPP + glutamine => IMP	map00230; ko00230; map01100; ko01100; map01110; ko01110	map00230: Purine metabolism; ko00230; map01100: Metabolic pathways; ko01100; map01110: Biosynthesis of secondary metabolites; ko01110	9100	Metabolism	9104	Nucleotide metabolism	ko00230	Purine metabolism	purD; phosphoribosylamine---glycine ligase [EC:6.3.4.13]	GARS_A	PF01071.25	4.4e-78	262.2	5.6e-78	261.8	Phosphoribosylglycinamide synthetase, ATP-grasp (A) domain	0	0	0	0	0	0	0	0	0	0	0	0	0	0	0	0	0	0	0	0	0	0	0	0	0	0	0	0	0	0	0	1	1	1	0	1	1	0	1	0	0	1	0	1	1	1	0	1	1	1	1	1	1	0	1	1	1	0	1	1	1	1	1	1	1	1	1	1	1	1	0	0	0	0	0	0	0	0	0	0	0	0	0	0	0	0	0	0	0	0	0	0	0	0	0	0
group_9487	cluster_005688	SVR312F_14710	K01911	no	83.7	9.3e-24	339.6	o-succinylbenzoate---CoA ligase [EC:6.2.1.26]	menE; o-succinylbenzoate---CoA ligase [EC:6.2.1.26]	M00116; M00932	M00116: Menaquinone biosynthesis, chorismate (+ polyprenyl-PP) => menaquinol; M00932: Phylloquinone biosynthesis, chorismate (+ phytyl-PP) => phylloquinol	map00130; ko00130; map01100; ko01100; map01110; ko01110; map01240; ko01240	map00130: Ubiquinone and other terpenoid-quinone biosynthesis; ko00130; map01100: Metabolic pathways; ko01100; map01110: Biosynthesis of secondary metabolites; ko01110; map01240: Biosynthesis of cofactors; ko01240	9100	Metabolism	9108	Metabolism of cofactors and vitamins	ko00130	Ubiquinone and other terpenoid-quinone biosynthesis	menE; o-succinylbenzoate---CoA ligase [EC:6.2.1.26]	AMP-binding	PF00501.35	2.3e-23	83.2	2.9e-23	82.9	AMP-binding enzyme	0	0	0	0	0	0	0	0	0	0	0	0	0	0	0	0	0	0	0	0	0	0	0	0	0	0	0	0	0	0	0	1	1	1	0	1	1	0	1	0	0	1	0	1	1	1	0	1	1	1	1	1	1	0	1	1	1	0	1	1	1	1	1	1	1	1	1	1	1	1	0	0	0	0	0	0	0	0	0	0	0	0	0	0	0	0	0	0	0	0	0	0	0	0	0	0
group_9488	cluster_006504	SVR312F_14715	K07566	yes	164.4	3e-48	94	L-threonylcarbamoyladenylate synthase [EC:2.7.7.87]	tsaC, rimN, SUA5, YRDC; L-threonylcarbamoyladenylate synthase [EC:2.7.7.87]					9180	Brite Hierarchies	9182	Protein families: genetic information processing	3016	Transfer RNA biogenesis [BR:ko03016]	tsaC, rimN, SUA5, YRDC; L-threonylcarbamoyladenylate synthase [EC:2.7.7.87]	Sua5_yciO_yrdC	PF01300.25	2.9e-41	141.5	3.5e-41	141.2	Telomere recombination	0	0	0	0	0	0	0	0	0	0	0	0	0	0	0	0	0	0	0	0	0	0	0	0	0	0	0	0	0	0	0	1	1	1	0	1	1	0	1	0	0	1	0	1	1	1	0	1	1	1	1	1	1	0	1	1	1	0	1	1	1	1	1	1	1	1	1	1	1	1	0	0	0	0	0	0	0	0	0	0	0	0	0	0	0	0	0	0	0	0	0	0	0	0	0	0
group_9489	cluster_005044	SVR312F_14730	K19701	no	172.5	1.3e-50	271.07	aminopeptidase YwaD [EC:3.4.11.6 3.4.11.10]	ywaD; aminopeptidase YwaD [EC:3.4.11.6 3.4.11.10]					9180	Brite Hierarchies	9181	Protein families: metabolism	1002	Peptidases and inhibitors [BR:ko01002]	ywaD; aminopeptidase YwaD [EC:3.4.11.6 3.4.11.10]	Peptidase_M28	PF04389.23	2.4e-45	155.3	3.4e-45	154.7	Peptidase family M28	0	0	0	0	0	0	0	0	0	0	0	0	0	0	0	0	0	0	0	0	0	0	0	0	0	0	0	0	0	0	0	1	1	1	0	1	1	0	1	0	0	1	0	1	1	1	0	1	1	1	1	1	1	0	1	1	1	0	1	1	1	1	1	1	1	1	1	1	1	1	0	0	0	0	0	0	0	0	0	0	0	0	0	0	0	0	0	0	0	0	0	0	0	0	0	0
group_9490	cluster_004655	SVR312F_14740	K01297	yes	294.3	1.2e-87	131.8	muramoyltetrapeptide carboxypeptidase [EC:3.4.17.13]	ldcA; muramoyltetrapeptide carboxypeptidase [EC:3.4.17.13]					9180	Brite Hierarchies	9181	Protein families: metabolism	1011	Peptidoglycan biosynthesis and degradation proteins [BR:ko01011]	ldcA; muramoyltetrapeptide carboxypeptidase [EC:3.4.17.13]	Peptidase_S66C	PF17676.8	1.4e-27	97.2	2.1e-27	96.7	LD-carboxypeptidase C-terminal domain	0	0	0	0	0	0	0	0	0	0	0	0	0	0	0	0	0	0	0	0	0	0	0	0	0	0	0	0	0	0	0	1	1	1	0	1	1	0	1	0	0	1	0	1	1	1	0	1	1	1	1	1	1	0	1	1	1	0	1	1	1	1	1	1	1	1	1	1	1	1	0	0	0	0	0	0	0	0	0	0	0	0	0	0	0	0	0	0	0	0	0	0	0	0	0	0
group_9491	cluster_006038	SVR312F_14755	K02478	no	239.8	3.3e-71	320.37	two-component system, LytTR family, sensor kinase [EC:2.7.13.3]	K02478; two-component system, LytTR family, sensor kinase [EC:2.7.13.3]					9180	Brite Hierarchies	9183	Protein families: signaling and cellular processes	2022	Two-component system [BR:ko02022]	K02478; two-component system, LytTR family, sensor kinase [EC:2.7.13.3]	His_kinase	PF06580.20	1.1e-19	71	2.4e-19	69.9	Histidine kinase	0	0	0	0	0	0	0	0	0	0	0	0	0	0	0	0	0	0	0	0	0	0	0	0	0	0	0	0	0	0	0	1	1	1	0	1	1	0	1	0	0	1	0	1	1	1	0	1	1	1	1	1	1	0	1	1	1	0	1	1	1	1	1	1	1	1	1	1	1	1	0	0	0	0	0	0	0	0	0	0	0	0	0	0	0	0	0	0	0	0	0	0	0	0	0	0
group_9492	cluster_005258	SVR312F_14760	K08083	no	212	7.3e-63	253.37	two-component system, LytTR family, response regulator AlgR	algR; two-component system, LytTR family, response regulator AlgR			map02020; ko02020	map02020: Two-component system; ko02020	9180	Brite Hierarchies	9183	Protein families: signaling and cellular processes	2022	Two-component system [BR:ko02022]	algR; two-component system, LytTR family, response regulator AlgR	Response_reg	PF00072.31	5.5e-22	78.6	9.2e-22	77.9	Response regulator receiver domain	0	0	0	0	0	0	0	0	0	0	0	0	0	0	0	0	0	0	0	0	0	0	0	0	0	0	0	0	0	0	0	1	1	1	0	1	1	0	1	0	0	1	0	1	1	1	0	1	1	1	1	1	1	0	1	1	1	0	1	1	1	1	1	1	1	1	1	1	1	1	0	0	0	0	0	0	0	0	0	0	0	0	0	0	0	0	0	0	0	0	0	0	0	0	0	0
group_9493	cluster_004534	SVR312F_14765	K21675	no	12.6	0.058	-	caffeine dehydrogenase subunit gamma [EC:1.17.5.2]	cdhC; caffeine dehydrogenase subunit gamma [EC:1.17.5.2]			map00232; ko00232; map01120; ko01120	map00232: Caffeine metabolism; ko00232; map01120: Microbial metabolism in diverse environments; ko01120	9100	Metabolism	9110	Biosynthesis of other secondary metabolites	ko00232	Caffeine metabolism	cdhC; caffeine dehydrogenase subunit gamma [EC:1.17.5.2]								0	0	0	0	0	0	0	0	0	0	0	0	0	0	0	0	0	0	0	0	0	0	0	0	0	0	0	0	0	0	0	1	1	1	0	1	1	0	1	0	0	1	0	1	1	1	0	1	1	1	1	1	1	0	1	1	1	0	1	1	1	1	1	1	1	1	1	1	1	1	0	0	0	0	0	0	0	0	0	0	0	0	0	0	0	0	0	0	0	0	0	0	0	0	0	0
Na+/H+ antiporter	cluster_006045	SVR312F_14775	K24163	yes	544.5	2.9e-163	373.67	monovalent cation/hydrogen antiporter	nhaK; monovalent cation/hydrogen antiporter					9180	Brite Hierarchies	9183	Protein families: signaling and cellular processes	2000	Transporters [BR:ko02000]	nhaK; monovalent cation/hydrogen antiporter	Na_H_Exchanger	PF00999.27	8.5e-58	196.6	1e-57	196.3	Sodium/hydrogen exchanger, transmembrane	0	0	0	0	0	0	0	0	0	0	0	0	0	0	0	0	0	0	0	0	0	0	0	0	0	0	0	0	0	0	0	1	1	1	0	1	1	0	1	0	0	1	0	1	1	1	0	1	1	1	1	1	1	0	1	1	1	0	1	1	1	1	1	1	1	1	1	1	1	1	0	0	0	0	0	0	0	0	0	0	0	0	0	0	0	0	0	0	0	0	0	0	0	0	0	0
group_9495																												0	0	0	0	0	0	0	0	0	0	0	0	0	0	0	0	0	0	0	0	0	0	0	0	0	0	0	0	0	0	0	1	1	1	0	1	1	0	1	0	0	1	0	1	1	1	0	1	1	1	1	1	1	0	1	1	1	0	1	1	1	1	1	1	1	1	1	1	1	1	0	0	0	0	0	0	0	0	0	0	0	0	0	0	0	0	0	0	0	0	0	0	0	0	0	0
group_9496	cluster_005278	SVR312F_14790	K09700	no	15.4	0.008	56.57	uncharacterized protein	K09700; uncharacterized protein					9190	Not Included in Pathway or Brite	9194	Poorly characterized	99997	Function unknown	K09700; uncharacterized protein	DUF488-N3i	PF22752.2	2.6e-37	128.9	2.8e-37	128.7	Inactive DUF488-N3 subclade	0	0	0	0	0	0	0	0	0	0	0	0	0	0	0	0	0	0	0	0	0	0	0	0	0	0	0	0	0	0	0	1	1	1	0	1	1	0	1	0	0	1	0	1	1	1	0	1	1	1	1	1	1	0	1	1	1	0	1	1	1	1	1	1	1	1	1	1	1	1	0	0	0	0	0	0	0	0	0	0	0	0	0	0	0	0	0	0	0	0	0	0	0	0	0	0
group_9497	cluster_005693	SVR312F_14795	K16041	no	12.5	0.029	874.27	non-LEE-encoded effector NleA	nleA; non-LEE-encoded effector NleA	M00542	M00542: EHEC/EPEC pathogenicity signature, T3SS and effectors	map05130; ko05130	map05130: Pathogenic Escherichia coli infection; ko05130	9160	Human Diseases	9171	Infectious disease: bacterial	ko05130	Pathogenic Escherichia coli infection	nleA; non-LEE-encoded effector NleA	DUF6289	PF19806.5	0.00057	20.7	0.0012	19.6	Family of unknown function (DUF6289)	0	0	0	0	0	0	0	0	0	0	0	0	0	0	0	0	0	0	0	0	0	0	0	0	0	0	0	0	0	0	0	1	1	1	0	1	1	0	1	0	0	1	0	1	1	1	0	1	1	1	1	1	1	0	1	1	1	0	1	1	1	1	1	1	1	1	1	1	1	1	0	0	0	0	0	0	0	0	0	0	0	0	0	0	0	0	0	0	0	0	0	0	0	0	0	0
group_9498																												0	0	0	0	0	0	0	0	0	0	0	0	0	0	0	0	0	0	0	0	0	0	0	0	0	0	0	0	0	0	0	1	1	1	0	1	1	0	1	0	0	1	0	1	1	1	0	1	1	1	1	1	1	0	1	1	1	0	1	1	1	1	1	1	1	1	1	1	1	1	0	0	0	0	0	0	0	0	0	0	0	0	0	0	0	0	0	0	0	0	0	0	0	0	0	0
ibpA	cluster_004473	SVR312F_14805	K04080	yes	225.3	4.7e-67	195.5	molecular chaperone IbpA	ibpA; molecular chaperone IbpA					9180	Brite Hierarchies	9182	Protein families: genetic information processing	3110	Chaperones and folding catalysts [BR:ko03110]	ibpA; molecular chaperone IbpA	HSP20	PF00011.28	6.6e-19	68.5	9.8e-19	67.9	Hsp20/alpha crystallin family	0	0	0	0	0	0	0	0	0	0	0	0	0	0	0	0	0	0	0	0	0	0	0	0	0	0	0	0	0	0	0	1	1	1	0	1	1	0	1	0	0	1	0	1	1	1	0	1	1	1	1	1	1	0	1	1	1	0	1	1	1	1	1	1	1	1	1	1	1	1	0	0	0	0	0	0	0	0	0	0	0	0	0	0	0	0	0	0	0	0	0	0	0	0	0	0
group_9500	cluster_004686	SVR312F_14810	K01259	no	50.8	1.1e-13	128.57	proline iminopeptidase [EC:3.4.11.5]	pip; proline iminopeptidase [EC:3.4.11.5]			map00330; ko00330; map01100; ko01100	map00330: Arginine and proline metabolism; ko00330; map01100: Metabolic pathways; ko01100	9180	Brite Hierarchies	9181	Protein families: metabolism	1002	Peptidases and inhibitors [BR:ko01002]	pip; proline iminopeptidase [EC:3.4.11.5]	Abhydrolase_4	PF08386.17	1.3e-08	35.4	3.4e-08	34.1	TAP-like protein	0	0	0	0	0	0	0	0	0	0	0	0	0	0	0	0	0	0	0	0	0	0	0	0	0	0	0	0	0	0	0	1	1	1	0	1	1	0	1	0	0	1	0	1	1	1	0	1	1	1	1	1	1	0	1	1	1	0	1	1	1	1	1	1	1	1	1	1	1	1	0	0	0	0	0	0	0	0	0	0	0	0	0	0	0	0	0	0	0	0	0	0	0	0	0	0
group_9501	cluster_006550	SVR312F_14815	K10942	no	23	1.8e-05	272	two-component system, sensor histidine kinase FlrB [EC:2.7.13.3]	flrB, fleS, flaL; two-component system, sensor histidine kinase FlrB [EC:2.7.13.3]			map02020; ko02020; map05111; ko05111	map02020: Two-component system; ko02020; map05111: Biofilm formation - Vibrio cholerae; ko05111	9180	Brite Hierarchies	9183	Protein families: signaling and cellular processes	2035	Bacterial motility proteins [BR:ko02035]	flrB, fleS, flaL; two-component system, sensor histidine kinase FlrB [EC:2.7.13.3]	PAS	PF00989.32	4.8e-07	30.4	0.003	18.1	PAS fold	0	0	0	0	0	0	0	0	0	0	0	0	0	0	0	0	0	0	0	0	0	0	0	0	0	0	0	0	0	0	0	1	1	1	0	1	1	0	1	0	0	1	0	1	1	1	0	1	1	1	1	1	1	0	1	1	1	0	1	1	1	1	1	1	1	1	1	1	1	1	0	0	0	0	0	0	0	0	0	0	0	0	0	0	0	0	0	0	0	0	0	0	0	0	0	0
group_9502	cluster_005257	SVR312F_14820	K06889	no	48.8	3.8e-13	112.67	uncharacterized protein	K06889; uncharacterized protein					9190	Not Included in Pathway or Brite	9194	Poorly characterized	99997	Function unknown	K06889; uncharacterized protein	Abhydrolase_3	PF07859.20	2e-11	44.6	4.6e-08	33.7	alpha/beta hydrolase fold	0	0	0	0	0	0	0	0	0	0	0	0	0	0	0	0	0	0	0	0	0	0	0	0	0	0	0	0	0	0	0	1	1	1	0	1	1	0	1	0	0	1	0	1	1	1	0	1	1	1	1	1	1	0	1	1	1	0	1	1	1	1	1	1	1	1	1	1	1	1	0	0	0	0	0	0	0	0	0	0	0	0	0	0	0	0	0	0	0	0	0	0	0	0	0	0
group_9503	cluster_006380	SVR312F_14825	K07772	no	165	1.4e-48	294.83	two-component system, OmpR family, torCAD operon response regulator TorR	torR; two-component system, OmpR family, torCAD operon response regulator TorR			map02020; ko02020	map02020: Two-component system; ko02020	9180	Brite Hierarchies	9183	Protein families: signaling and cellular processes	2022	Two-component system [BR:ko02022]	torR; two-component system, OmpR family, torCAD operon response regulator TorR	Response_reg	PF00072.31	3.9e-15	56.6	5.8e-15	56	Response regulator receiver domain	0	0	0	0	0	0	0	0	0	0	0	0	0	0	0	0	0	0	0	0	0	0	0	0	0	0	0	0	0	0	0	1	1	1	0	1	1	0	1	0	0	1	0	1	1	1	0	1	1	1	1	1	1	0	1	1	1	0	1	1	1	1	1	1	1	1	1	1	1	1	0	0	0	0	0	0	0	0	0	0	0	0	0	0	0	0	0	0	0	0	0	0	0	0	0	0
group_9504	cluster_005305	SVR312F_14830	K13587	no	308.1	9.7e-92	470.87	two-component system, cell cycle sensor histidine kinase and response regulator CckA [EC:2.7.13.3]	cckA; two-component system, cell cycle sensor histidine kinase and response regulator CckA [EC:2.7.13.3]			map02020; ko02020; map04112; ko04112	map02020: Two-component system; ko02020; map04112: Cell cycle - Caulobacter; ko04112	9180	Brite Hierarchies	9183	Protein families: signaling and cellular processes	2022	Two-component system [BR:ko02022]	cckA; two-component system, cell cycle sensor histidine kinase and response regulator CckA [EC:2.7.13.3]	HATPase_c	PF02518.32	1.8e-24	86.9	3e-24	86.2	Histidine kinase-, DNA gyrase B-, and HSP90-like ATPase	0	0	0	0	0	0	0	0	0	0	0	0	0	0	0	0	0	0	0	0	0	0	0	0	0	0	0	0	0	0	0	1	1	1	0	1	1	0	1	0	0	1	0	1	1	1	0	1	1	1	1	1	1	0	1	1	1	0	1	1	1	1	1	1	1	1	1	1	1	1	0	0	0	0	0	0	0	0	0	0	0	0	0	0	0	0	0	0	0	0	0	0	0	0	0	0
Trimeric autotransporter adhesin	cluster_005400	SVR312F_14835	K12341	no	141.1	3.2e-41	756.57	adhesin YadA	yadA; adhesin YadA			map03070; ko03070; map05135; ko05135	map03070: Bacterial secretion system; ko03070; map05135: Yersinia infection; ko05135	9180	Brite Hierarchies	9183	Protein families: signaling and cellular processes	2044	Secretion system [BR:ko02044]	yadA; adhesin YadA	YadA_head	PF05658.20	3.2e-59	196.7	4.1e-06	27.6	YadA head domain repeat (2 copies)	0	0	0	0	0	0	0	0	0	0	0	0	0	0	0	0	0	0	0	0	0	0	0	0	0	0	0	0	0	0	0	1	1	1	0	1	1	0	1	0	0	1	0	1	1	1	0	1	1	1	1	1	1	0	1	1	1	0	1	1	1	1	1	1	1	1	1	1	1	1	0	0	0	0	0	0	0	0	0	0	0	0	0	0	0	0	0	0	0	0	0	0	0	0	0	0
group_9506	cluster_006638	SVR312F_14840	K19336	no	280.7	6.6e-84	346.63	cyclic-di-GMP-binding biofilm dispersal mediator protein	bdcA; cyclic-di-GMP-binding biofilm dispersal mediator protein					9190	Not Included in Pathway or Brite	9193	Unclassified: signaling and cellular processes	99995	Signaling proteins	bdcA; cyclic-di-GMP-binding biofilm dispersal mediator protein	adh_short_C2	PF13561.13	4.8e-59	200.4	5.6e-59	200.2	Enoyl-(Acyl carrier protein) reductase	0	0	0	0	0	0	0	0	0	0	0	0	0	0	0	0	0	0	0	0	0	0	0	0	0	0	0	0	0	0	0	1	1	1	0	1	1	0	1	0	0	1	0	1	1	1	0	1	1	1	1	1	1	0	1	1	1	0	1	1	1	1	1	1	1	1	1	1	1	1	0	0	0	0	0	0	0	0	0	0	0	0	0	0	0	0	0	0	0	0	0	0	0	0	0	0
group_9507	cluster_005367	SVR312F_14845	K18900	no	242	6.9e-72	325.93	LysR family transcriptional regulator, regulator for bpeEF and oprC	bpeT; LysR family transcriptional regulator, regulator for bpeEF and oprC	M00698	M00698: Multidrug resistance, efflux pump BpeEF-OprC			9180	Brite Hierarchies	9183	Protein families: signaling and cellular processes	1504	Antimicrobial resistance genes [BR:ko01504]	bpeT; LysR family transcriptional regulator, regulator for bpeEF and oprC	LysR_substrate	PF03466.26	1.3e-35	123.3	1.8e-35	122.8	LysR substrate binding domain	0	0	0	0	0	0	0	0	0	0	0	0	0	0	0	0	0	0	0	0	0	0	0	0	0	0	0	0	0	0	0	1	1	1	0	1	1	0	1	0	0	1	0	1	1	1	0	1	1	1	1	1	1	0	1	1	1	0	1	1	1	1	1	1	1	1	1	1	1	1	0	0	0	0	0	0	0	0	0	0	0	0	0	0	0	0	0	0	0	0	0	0	0	0	0	0
group_9508	cluster_006203	SVR312F_14850	K05874	no	419.9	1.7e-125	637.77	methyl-accepting chemotaxis protein I, serine sensor receptor	tsr; methyl-accepting chemotaxis protein I, serine sensor receptor			map02020; ko02020; map02030; ko02030	map02020: Two-component system; ko02020; map02030: Bacterial chemotaxis; ko02030	9180	Brite Hierarchies	9183	Protein families: signaling and cellular processes	2035	Bacterial motility proteins [BR:ko02035]	tsr; methyl-accepting chemotaxis protein I, serine sensor receptor	MCPsignal	PF00015.27	1.2e-42	146.3	6e-40	137.5	Methyl-accepting chemotaxis protein (MCP) signalling domain	0	0	0	0	0	0	0	0	0	0	0	0	0	0	0	0	0	0	0	0	0	0	0	0	0	0	0	0	0	0	0	1	1	1	0	1	1	0	1	0	0	1	0	1	1	1	0	1	1	1	1	1	1	0	1	1	1	0	1	1	1	1	1	1	1	1	1	1	1	1	0	0	0	0	0	0	0	0	0	0	0	0	0	0	0	0	0	0	0	0	0	0	0	0	0	0
group_9509	cluster_004907	SVR312F_14855	K06996	no	48.8	5.6e-13	62.47	uncharacterized protein	K06996; uncharacterized protein					9190	Not Included in Pathway or Brite	9194	Poorly characterized	99997	Function unknown	K06996; uncharacterized protein	Glyoxalase_6	PF18029.8	3.4e-06	28.2	4.1e-06	28	Glyoxalase-like domain	0	0	0	0	0	0	0	0	0	0	0	0	0	0	0	0	0	0	0	0	0	0	0	0	0	0	0	0	0	0	0	1	1	1	0	1	1	0	1	0	0	1	0	1	1	1	0	1	1	1	1	1	1	0	1	1	1	0	1	1	1	1	1	1	1	1	1	1	1	1	0	0	0	0	0	0	0	0	0	0	0	0	0	0	0	0	0	0	0	0	0	0	0	0	0	0
type II toxin-antitoxin system RelB/DinJ family antitoxin	cluster_005715	SVR312F_14860	K07473	yes	73.6	1.2e-20	50.37	DNA-damage-inducible protein J	dinJ; DNA-damage-inducible protein J					9180	Brite Hierarchies	9183	Protein families: signaling and cellular processes	2048	Prokaryotic defense system [BR:ko02048]	dinJ; DNA-damage-inducible protein J	RelB	PF04221.19	3.3e-17	62.7	3.7e-17	62.6	RelB antitoxin	0	0	0	0	0	0	0	0	0	0	0	0	0	0	0	0	0	0	0	0	0	0	0	0	0	0	0	0	0	0	0	1	1	1	0	1	1	0	1	0	0	1	0	1	1	1	0	1	1	1	1	1	1	0	1	1	1	0	1	1	1	1	1	1	1	1	1	1	1	1	0	0	0	0	0	0	0	0	0	0	0	0	0	0	0	0	0	0	0	0	0	0	0	0	0	0
group_9511	cluster_004602	SVR312F_14865	K11752	no	24.7	7.2e-06	186.73	diaminohydroxyphosphoribosylaminopyrimidine deaminase / 5-amino-6-(5-phosphoribosylamino)uracil reductase [EC:3.5.4.26 1.1.1.193]	ribD; diaminohydroxyphosphoribosylaminopyrimidine deaminase / 5-amino-6-(5-phosphoribosylamino)uracil reductase [EC:3.5.4.26 1.1.1.193]	M00125	M00125: Riboflavin biosynthesis, plants and bacteria, GTP => riboflavin/FMN/FAD	map00740; ko00740; map01100; ko01100; map01110; ko01110; map01240; ko01240; map02024; ko02024	map00740: Riboflavin metabolism; ko00740; map01100: Metabolic pathways; ko01100; map01110: Biosynthesis of secondary metabolites; ko01110; map01240: Biosynthesis of cofactors; ko01240; map02024: Quorum sensing; ko02024	9140	Cellular Processes	9145	Cellular community - prokaryotes	ko02024	Quorum sensing	ribD; diaminohydroxyphosphoribosylaminopyrimidine deaminase / 5-amino-6-(5-phosphoribosylamino)uracil reductase [EC:3.5.4.26 1.1.1.193]	RibD_C	PF01872.23	5e-14	53.2	1.1e-13	52	RibD C-terminal domain	0	0	0	0	0	0	0	0	0	0	0	0	0	0	0	0	0	0	0	0	0	0	0	0	0	0	0	0	0	0	0	1	1	1	0	1	1	0	1	0	0	1	0	1	1	1	0	1	1	1	1	1	1	0	1	1	1	0	1	1	1	1	1	1	1	1	1	1	1	1	0	0	0	0	0	0	0	0	0	0	0	0	0	0	0	0	0	0	0	0	0	0	0	0	0	0
group_9512	cluster_005785	SVR312F_14885	K09801	yes	103.3	9.4e-30	53.4	uncharacterized protein	K09801; uncharacterized protein					9190	Not Included in Pathway or Brite	9194	Poorly characterized	99997	Function unknown	K09801; uncharacterized protein	Ub-RnfH	PF03658.21	1.1e-21	77.6	1.7e-21	77	RnfH family Ubiquitin	0	0	0	0	0	0	0	0	0	0	0	0	0	0	0	0	0	0	0	0	0	0	0	0	0	0	0	0	0	0	0	1	1	1	0	1	1	0	1	0	0	1	0	1	1	1	0	1	1	1	1	1	1	0	1	1	1	0	1	1	1	1	1	1	1	1	1	1	1	1	0	0	0	0	0	0	0	0	0	0	0	0	0	0	0	0	0	0	0	0	0	0	0	0	0	0
group_9513	cluster_005797	SVR312F_14920	K03687	yes	174.9	1.9e-51	27.13	molecular chaperone GrpE	GRPE; molecular chaperone GrpE					9180	Brite Hierarchies	9182	Protein families: genetic information processing	3029	Mitochondrial biogenesis [BR:ko03029]	GRPE; molecular chaperone GrpE	GrpE	PF01025.25	2.3e-44	151.6	2.8e-44	151.3	GrpE	0	0	0	0	0	0	0	0	0	0	0	0	0	0	0	0	0	0	0	0	0	0	0	0	0	0	0	0	0	0	0	1	1	1	0	1	1	0	1	0	0	1	0	1	1	1	0	1	1	1	1	1	1	0	1	1	1	0	1	1	1	1	1	1	1	1	1	1	1	1	0	0	0	0	0	0	0	0	0	0	0	0	0	0	0	0	0	0	0	0	0	0	0	0	0	0
group_9514	cluster_006433	SVR312F_14935	K00215	yes	254.6	1.3e-75	128.83	4-hydroxy-tetrahydrodipicolinate reductase [EC:1.17.1.8]	dapB; 4-hydroxy-tetrahydrodipicolinate reductase [EC:1.17.1.8]	M00016; M00525; M00526; M00527	M00016: Lysine biosynthesis, succinyl-DAP pathway, aspartate => lysine; M00525: Lysine biosynthesis, acetyl-DAP pathway, aspartate => lysine; M00526: Lysine biosynthesis, DAP dehydrogenase pathway, aspartate => lysine; M00527: Lysine biosynthesis, DAP aminotransferase pathway, aspartate => lysine	map00261; ko00261; map00300; ko00300; map01100; ko01100; map01110; ko01110; map01120; ko01120; map01230; ko01230	map00261: Monobactam biosynthesis; ko00261; map00300: Lysine biosynthesis; ko00300; map01100: Metabolic pathways; ko01100; map01110: Biosynthesis of secondary metabolites; ko01110; map01120: Microbial metabolism in diverse environments; ko01120; map01230: Biosynthesis of amino acids; ko01230	9100	Metabolism	9110	Biosynthesis of other secondary metabolites	ko00261	Monobactam biosynthesis	dapB; 4-hydroxy-tetrahydrodipicolinate reductase [EC:1.17.1.8]	DapB_C	PF05173.20	1.4e-38	132.2	2.3e-38	131.5	Dihydrodipicolinate reductase, C-terminus	0	0	0	0	0	0	0	0	0	0	0	0	0	0	0	0	0	0	0	0	0	0	0	0	0	0	0	0	0	0	0	1	1	1	0	1	1	0	1	0	0	1	0	1	1	1	0	1	1	1	1	1	1	0	1	1	1	0	1	1	1	1	1	1	1	1	1	1	1	1	0	0	0	0	0	0	0	0	0	0	0	0	0	0	0	0	0	0	0	0	0	0	0	0	0	0
group_9515	cluster_004637	SVR312F_14965	K03088	yes	121.3	3.7e-35	102.27	RNA polymerase sigma-70 factor, ECF subfamily	rpoE; RNA polymerase sigma-70 factor, ECF subfamily					9180	Brite Hierarchies	9182	Protein families: genetic information processing	3021	Transcription machinery [BR:ko03021]	rpoE; RNA polymerase sigma-70 factor, ECF subfamily	Sigma70_r2	PF04542.21	1.3e-15	57.5	2.1e-14	53.6	Sigma-70 region 2	0	0	0	0	0	0	0	0	0	0	0	0	0	0	0	0	0	0	0	0	0	0	0	0	0	0	0	0	0	0	0	1	1	1	0	1	1	0	1	0	0	1	0	1	1	1	0	1	1	1	1	1	1	0	1	1	1	0	1	1	1	1	1	1	1	1	1	1	1	1	0	0	0	0	0	0	0	0	0	0	0	0	0	0	0	0	0	0	0	0	0	0	0	0	0	0
group_9516	cluster_006363	SVR312F_14970	K26933	no	38.3	6.5e-10	55.5	unsaturated pyranuronate lyase [EC:4.2.99.25]	kdgF; unsaturated pyranuronate lyase [EC:4.2.99.25]			map00040; ko00040; map01100; ko01100; map01120; ko01120	map00040: Pentose and glucuronate interconversions; ko00040; map01100: Metabolic pathways; ko01100; map01120: Microbial metabolism in diverse environments; ko01120	9100	Metabolism	9101	Carbohydrate metabolism	ko00040	Pentose and glucuronate interconversions	kdgF; unsaturated pyranuronate lyase [EC:4.2.99.25]	Cupin_2	PF07883.18	3.9e-14	52.7	5.1e-14	52.3	Cupin domain	0	0	0	0	0	0	0	0	0	0	0	0	0	0	0	0	0	0	0	0	0	0	0	0	0	0	0	0	0	0	0	1	1	1	0	1	1	0	1	0	0	1	0	1	1	1	0	1	1	1	1	1	1	0	1	1	1	0	1	1	1	1	1	1	1	1	1	1	1	1	0	0	0	0	0	0	0	0	0	0	0	0	0	0	0	0	0	0	0	0	0	0	0	0	0	0
group_9517	cluster_005981	SVR312F_14980	K03088	no	18.9	0.00052	102.27	RNA polymerase sigma-70 factor, ECF subfamily	rpoE; RNA polymerase sigma-70 factor, ECF subfamily					9180	Brite Hierarchies	9182	Protein families: genetic information processing	3021	Transcription machinery [BR:ko03021]	rpoE; RNA polymerase sigma-70 factor, ECF subfamily	Sigma70_r4_2	PF08281.19	2.7e-06	27.5	4.2e-06	26.9	Sigma-70, region 4	0	0	0	0	0	0	0	0	0	0	0	0	0	0	0	0	0	0	0	0	0	0	0	0	0	0	0	0	0	0	0	1	1	1	0	1	1	0	1	0	0	1	0	1	1	1	0	1	1	1	1	1	1	0	1	1	1	0	1	1	1	1	1	1	1	1	1	1	1	1	0	0	0	0	0	0	0	0	0	0	0	0	0	0	0	0	0	0	0	0	0	0	0	0	0	0
group_9518	cluster_006184	SVR312F_14985	K18900	no	280	2e-83	325.93	LysR family transcriptional regulator, regulator for bpeEF and oprC	bpeT; LysR family transcriptional regulator, regulator for bpeEF and oprC	M00698	M00698: Multidrug resistance, efflux pump BpeEF-OprC			9180	Brite Hierarchies	9183	Protein families: signaling and cellular processes	1504	Antimicrobial resistance genes [BR:ko01504]	bpeT; LysR family transcriptional regulator, regulator for bpeEF and oprC	LysR_substrate	PF03466.26	6.5e-36	124.3	9.1e-36	123.8	LysR substrate binding domain	0	0	0	0	0	0	0	0	0	0	0	0	0	0	0	0	0	0	0	0	0	0	0	0	0	0	0	0	0	0	0	1	1	1	0	1	1	0	1	0	0	1	0	1	1	1	0	1	1	1	1	1	1	0	1	1	1	0	1	1	1	1	1	1	1	1	1	1	1	1	0	0	0	0	0	0	0	0	0	0	0	0	0	0	0	0	0	0	0	0	0	0	0	0	0	0
group_9519	cluster_006148	SVR312F_14990	K19267	no	91.3	5.8e-26	220.13	NAD(P)H dehydrogenase (quinone) [EC:1.6.5.2]	qorB; NAD(P)H dehydrogenase (quinone) [EC:1.6.5.2]			map00130; ko00130; map01100; ko01100; map01110; ko01110; map01240; ko01240	map00130: Ubiquinone and other terpenoid-quinone biosynthesis; ko00130; map01100: Metabolic pathways; ko01100; map01110: Biosynthesis of secondary metabolites; ko01110; map01240: Biosynthesis of cofactors; ko01240	9100	Metabolism	9108	Metabolism of cofactors and vitamins	ko00130	Ubiquinone and other terpenoid-quinone biosynthesis	qorB; NAD(P)H dehydrogenase (quinone) [EC:1.6.5.2]	NAD_binding_10	PF13460.13	6.5e-11	43	6.5e-10	39.8	NAD(P)H-binding	0	0	0	0	0	0	0	0	0	0	0	0	0	0	0	0	0	0	0	0	0	0	0	0	0	0	0	0	0	0	0	1	1	1	0	1	1	0	1	0	0	1	0	1	1	1	0	1	1	1	1	1	1	0	1	1	1	0	1	1	1	1	1	1	1	1	1	1	1	1	0	0	0	0	0	0	0	0	0	0	0	0	0	0	0	0	0	0	0	0	0	0	0	0	0	0
group_9520	cluster_005215	SVR312F_14995	K04063	yes	150.2	5.1e-44	52.3	lipoyl-dependent peroxiredoxin [EC:1.11.1.28]	osmC, ohr; lipoyl-dependent peroxiredoxin [EC:1.11.1.28]					9190	Not Included in Pathway or Brite	9191	Unclassified: metabolism	99980	Enzymes with EC numbers	osmC, ohr; lipoyl-dependent peroxiredoxin [EC:1.11.1.28]	OsmC	PF02566.25	7.9e-15	55.7	1.2e-14	55.1	OsmC-like protein	0	0	0	0	0	0	0	0	0	0	0	0	0	0	0	0	0	0	0	0	0	0	0	0	0	0	0	0	0	0	0	1	1	1	0	1	1	0	1	0	0	1	0	1	1	1	0	1	1	1	1	1	1	0	1	1	1	0	1	1	1	1	1	1	1	1	1	1	1	1	0	0	0	0	0	0	0	0	0	0	0	0	0	0	0	0	0	0	0	0	0	0	0	0	0	0
OFA family MFS transporter	cluster_005313	SVR312F_15000	K08177	yes	365.3	2.9e-109	218.2	MFS transporter, OFA family, oxalate/formate antiporter	oxlT; MFS transporter, OFA family, oxalate/formate antiporter			map02020; ko02020	map02020: Two-component system; ko02020	9180	Brite Hierarchies	9183	Protein families: signaling and cellular processes	2000	Transporters [BR:ko02000]	oxlT; MFS transporter, OFA family, oxalate/formate antiporter	MFS_1	PF07690.22	1.8e-31	109.9	1.9e-25	90.1	Major Facilitator Superfamily	0	0	0	0	0	0	0	0	0	0	0	0	0	0	0	0	0	0	0	0	0	0	0	0	0	0	0	0	0	0	0	1	1	1	0	1	1	0	1	0	0	1	0	1	1	1	0	1	1	1	1	1	1	0	1	1	1	0	1	1	1	1	1	1	1	1	1	1	1	1	0	0	0	0	0	0	0	0	0	0	0	0	0	0	0	0	0	0	0	0	0	0	0	0	0	0
group_9522																												0	0	0	0	0	0	0	0	0	0	0	0	0	0	0	0	0	0	0	0	0	0	0	0	0	0	0	0	0	0	0	1	1	1	0	1	1	0	1	0	0	1	0	1	1	1	0	1	1	1	1	1	1	0	1	1	1	0	1	1	1	1	1	1	1	1	1	1	1	1	0	0	0	0	0	0	0	0	0	0	0	0	0	0	0	0	0	0	0	0	0	0	0	0	0	0
group_9523	cluster_006358	SVR312F_15010	K21022	no	212.8	7.4e-63	271.8	diguanylate cyclase [EC:2.7.7.65]	roeA; diguanylate cyclase [EC:2.7.7.65]			map02025; ko02025	map02025: Biofilm formation - Pseudomonas aeruginosa; ko02025	9140	Cellular Processes	9145	Cellular community - prokaryotes	ko02025	Biofilm formation - Pseudomonas aeruginosa	roeA; diguanylate cyclase [EC:2.7.7.65]	GGDEF	PF00990.27	6.9e-38	130.5	1.1e-37	129.8	Diguanylate cyclase, GGDEF domain	0	0	0	0	0	0	0	0	0	0	0	0	0	0	0	0	0	0	0	0	0	0	0	0	0	0	0	0	0	0	0	1	1	1	0	1	1	0	1	0	0	1	0	1	1	1	0	1	1	1	1	1	1	0	1	1	1	0	1	1	1	1	1	1	1	1	1	1	1	1	0	0	0	0	0	0	0	0	0	0	0	0	0	0	0	0	0	0	0	0	0	0	0	0	0	0
group_9524	cluster_004939	SVR312F_15050	K14208	no	484.3	3.9e-145	897.37	Xaa-Pro aminopeptidase 2 [EC:3.4.11.9]	XPNPEP2; Xaa-Pro aminopeptidase 2 [EC:3.4.11.9]			map04974; ko04974	map04974: Protein digestion and absorption; ko04974	9180	Brite Hierarchies	9183	Protein families: signaling and cellular processes	537	Glycosylphosphatidylinositol (GPI)-anchored proteins [BR:ko00537]	XPNPEP2; Xaa-Pro aminopeptidase 2 [EC:3.4.11.9]	Peptidase_M24	PF00557.30	2.4e-48	165.3	3.4e-48	164.8	Metallopeptidase family M24	0	0	0	0	0	0	0	0	0	0	0	0	0	0	0	0	0	0	0	0	0	0	0	0	0	0	0	0	0	0	0	1	1	1	0	1	1	0	1	0	0	1	0	1	1	1	0	1	1	1	1	1	1	0	1	1	1	0	1	1	1	1	1	1	1	1	1	1	1	1	0	0	0	0	0	0	0	0	0	0	0	0	0	0	0	0	0	0	0	0	0	0	0	0	0	0
Deoxyribonuclease NucA/NucB	cluster_005903	SVR312F_15060	K11353	no	10.8	0.18	38.07	NADH dehydrogenase (ubiquinone) 1 alpha subcomplex subunit 13	NDUFA13; NADH dehydrogenase (ubiquinone) 1 alpha subcomplex subunit 13	M00146	M00146: NADH dehydrogenase (ubiquinone) 1 alpha subcomplex	map00190; ko00190; map01100; ko01100; map04714; ko04714; map04723; ko04723; map04932; ko04932; map05010; ko05010; map05012; ko05012; map05014; ko05014; map05016; ko05016; map05020; ko05020; map05022; ko05022; map05208; ko05208; map05415; ko05415	map00190: Oxidative phosphorylation; ko00190; map01100: Metabolic pathways; ko01100; map04714: Thermogenesis; ko04714; map04723: Retrograde endocannabinoid signaling; ko04723; map04932: Non-alcoholic fatty liver disease; ko04932; map05010: Alzheimer disease; ko05010; map05012: Parkinson disease; ko05012; map05014: Amyotrophic lateral sclerosis; ko05014; map05016: Huntington disease; ko05016; map05020: Prion disease; ko05020; map05022: Pathways of neurodegeneration - multiple diseases; ko05022; map05208: Chemical carcinogenesis - reactive oxygen species; ko05208; map05415: Diabetic cardiomyopathy; ko05415	9160	Human Diseases	9167	Endocrine and metabolic disease	ko04932	Non-alcoholic fatty liver disease	NDUFA13; NADH dehydrogenase (ubiquinone) 1 alpha subcomplex subunit 13								0	0	0	0	0	0	0	0	0	0	0	0	0	0	0	0	0	0	0	0	0	0	0	0	0	0	0	0	0	0	0	1	1	1	0	1	1	0	1	0	0	1	0	1	1	1	0	1	1	1	1	1	1	0	1	1	1	0	1	1	1	1	1	1	1	1	1	1	1	1	0	0	0	0	0	0	0	0	0	0	0	0	0	0	0	0	0	0	0	0	0	0	0	0	0	0
group_9526	cluster_005848	SVR312F_15085	K12244	no	229.9	4.1e-68	272.27	[Skp1-protein]-hydroxyproline N-acetylglucosaminyltransferase [EC:2.4.1.229]	GNT1; [Skp1-protein]-hydroxyproline N-acetylglucosaminyltransferase [EC:2.4.1.229]					9180	Brite Hierarchies	9181	Protein families: metabolism	1003	Glycosyltransferases [BR:ko01003]	GNT1; [Skp1-protein]-hydroxyproline N-acetylglucosaminyltransferase [EC:2.4.1.229]	GlcNAc	PF11397.15	9e-70	236.5	1.6e-67	229.1	Glycosyltransferase (GlcNAc)	0	0	0	0	0	0	0	0	0	0	0	0	0	0	0	0	0	0	0	0	0	0	0	0	0	0	0	0	0	0	0	1	1	1	0	1	1	0	1	0	0	1	0	1	1	1	0	1	1	1	1	1	1	0	1	1	1	0	1	1	1	1	1	1	1	1	1	1	1	1	0	0	0	0	0	0	0	0	0	0	0	0	0	0	0	0	0	0	0	0	0	0	0	0	0	0
group_9527	cluster_006014	SVR312F_15090	K00950	yes	227.3	1.8e-67	37.43	2-amino-4-hydroxy-6-hydroxymethyldihydropteridine diphosphokinase [EC:2.7.6.3]	folK; 2-amino-4-hydroxy-6-hydroxymethyldihydropteridine diphosphokinase [EC:2.7.6.3]	M00126	M00126: Tetrahydrofolate biosynthesis, GTP => THF	map00790; ko00790; map01100; ko01100; map01240; ko01240	map00790: Folate biosynthesis; ko00790; map01100: Metabolic pathways; ko01100; map01240: Biosynthesis of cofactors; ko01240	9100	Metabolism	9108	Metabolism of cofactors and vitamins	ko00790	Folate biosynthesis	folK; 2-amino-4-hydroxy-6-hydroxymethyldihydropteridine diphosphokinase [EC:2.7.6.3]	HPPK	PF01288.26	1.7e-37	128.9	2e-37	128.7	7,8-dihydro-6-hydroxymethylpterin-pyrophosphokinase (HPPK)	0	0	0	0	0	0	0	0	0	0	0	0	0	0	0	0	0	0	0	0	0	0	0	0	0	0	0	0	0	0	0	1	1	1	0	1	1	0	1	0	0	1	0	1	1	1	0	1	1	1	1	1	1	0	1	1	1	0	1	1	1	1	1	1	1	1	1	1	1	1	0	0	0	0	0	0	0	0	0	0	0	0	0	0	0	0	0	0	0	0	0	0	0	0	0	0
group_9528																												0	0	0	0	0	0	0	0	0	0	0	0	0	0	0	0	0	0	0	0	0	0	0	0	0	0	0	0	0	0	0	1	1	1	0	1	1	0	1	0	0	1	0	1	1	1	0	1	1	1	1	1	1	0	1	1	1	0	1	1	1	1	1	1	1	1	1	1	1	1	0	0	0	0	0	0	0	0	0	0	0	0	0	0	0	0	0	0	0	0	0	0	0	0	0	0
bamC	cluster_005262	SVR312F_15115	K07287	yes	53.4	1.8e-14	32.53	outer membrane protein assembly factor BamC	bamC; outer membrane protein assembly factor BamC					9180	Brite Hierarchies	9183	Protein families: signaling and cellular processes	2000	Transporters [BR:ko02000]	bamC; outer membrane protein assembly factor BamC	Lipoprotein_18	PF06804.18	0.14	11.6	0.2	11.1	NlpB/DapX lipoprotein	0	0	0	0	0	0	0	0	0	0	0	0	0	0	0	0	0	0	0	0	0	0	0	0	0	0	0	0	0	0	0	1	1	1	0	1	1	0	1	0	0	1	0	1	1	1	0	1	1	1	1	1	1	0	1	1	1	0	1	1	1	1	1	1	1	1	1	1	1	1	0	0	0	0	0	0	0	0	0	0	0	0	0	0	0	0	0	0	0	0	0	0	0	0	0	0
group_9530	cluster_005991	SVR312F_15120	K01714	yes	349.7	2e-104	253.33	4-hydroxy-tetrahydrodipicolinate synthase [EC:4.3.3.7]	dapA; 4-hydroxy-tetrahydrodipicolinate synthase [EC:4.3.3.7]	M00016; M00525; M00526; M00527	M00016: Lysine biosynthesis, succinyl-DAP pathway, aspartate => lysine; M00525: Lysine biosynthesis, acetyl-DAP pathway, aspartate => lysine; M00526: Lysine biosynthesis, DAP dehydrogenase pathway, aspartate => lysine; M00527: Lysine biosynthesis, DAP aminotransferase pathway, aspartate => lysine	map00261; ko00261; map00300; ko00300; map01100; ko01100; map01110; ko01110; map01120; ko01120; map01230; ko01230	map00261: Monobactam biosynthesis; ko00261; map00300: Lysine biosynthesis; ko00300; map01100: Metabolic pathways; ko01100; map01110: Biosynthesis of secondary metabolites; ko01110; map01120: Microbial metabolism in diverse environments; ko01120; map01230: Biosynthesis of amino acids; ko01230	9100	Metabolism	9110	Biosynthesis of other secondary metabolites	ko00261	Monobactam biosynthesis	dapA; 4-hydroxy-tetrahydrodipicolinate synthase [EC:4.3.3.7]	DHDPS	PF00701.29	6.7e-83	278.4	7.7e-83	278.1	Dihydrodipicolinate synthetase family	0	0	0	0	0	0	0	0	0	0	0	0	0	0	0	0	0	0	0	0	0	0	0	0	0	0	0	0	0	0	0	1	1	1	0	1	1	0	1	0	0	1	0	1	1	1	0	1	1	1	1	1	1	0	1	1	1	0	1	1	1	1	1	1	1	1	1	1	1	1	0	0	0	0	0	0	0	0	0	0	0	0	0	0	0	0	0	0	0	0	0	0	0	0	0	0
group_9531	cluster_006538	SVR312F_15130	K03564	yes	213.2	4.5e-63	153.63	thioredoxin-dependent peroxiredoxin [EC:1.11.1.24]	BCP, PRXQ, DOT5; thioredoxin-dependent peroxiredoxin [EC:1.11.1.24]					9190	Not Included in Pathway or Brite	9191	Unclassified: metabolism	99980	Enzymes with EC numbers	BCP, PRXQ, DOT5; thioredoxin-dependent peroxiredoxin [EC:1.11.1.24]	AhpC-TSA	PF00578.28	1.5e-39	135.3	1.7e-39	135.1	AhpC/TSA family	0	0	0	0	0	0	0	0	0	0	0	0	0	0	0	0	0	0	0	0	0	0	0	0	0	0	0	0	0	0	0	1	1	1	0	1	1	0	1	0	0	1	0	1	1	1	0	1	1	1	1	1	1	0	1	1	1	0	1	1	1	1	1	1	1	1	1	1	1	1	0	0	0	0	0	0	0	0	0	0	0	0	0	0	0	0	0	0	0	0	0	0	0	0	0	0
GIY-YIG domain-containing protein	cluster_006325	SVR312F_15140	K07461	yes	104.9	3.8e-30	62.8	putative endonuclease	K07461; putative endonuclease					9190	Not Included in Pathway or Brite	9192	Unclassified: genetic information processing	99976	Replication and repair	K07461; putative endonuclease	GIY-YIG	PF01541.31	9.3e-13	48.9	1.1e-12	48.6	GIY-YIG catalytic domain	0	0	0	0	0	0	0	0	0	0	0	0	0	0	0	0	0	0	0	0	0	0	0	0	0	0	0	0	0	0	0	1	1	1	0	1	1	0	1	0	0	1	0	1	1	1	0	1	1	1	1	1	1	0	1	1	1	0	1	1	1	1	1	1	1	1	1	1	1	1	0	0	0	0	0	0	0	0	0	0	0	0	0	0	0	0	0	0	0	0	0	0	0	0	0	0
group_9533	cluster_004620	SVR312F_15145	K00941	yes	364.4	6.5e-109	326.63	hydroxymethylpyrimidine/phosphomethylpyrimidine kinase [EC:2.7.1.49 2.7.4.7]	thiD; hydroxymethylpyrimidine/phosphomethylpyrimidine kinase [EC:2.7.1.49 2.7.4.7]	M00127; M00895; M00896; M00899	M00127: Thiamine biosynthesis, prokaryotes, AIR (+ DXP/tyrosine) => TMP/TPP; M00895: Thiamine biosynthesis, prokaryotes, AIR (+ DXP/glycine) => TMP/TPP; M00896: Thiamine biosynthesis, archaea, AIR (+ NAD+) => TMP/TPP; M00899: Thiamine salvage pathway, HMP/HET => TMP	map00730; ko00730; map01100; ko01100; map01240; ko01240	map00730: Thiamine metabolism; ko00730; map01100: Metabolic pathways; ko01100; map01240: Biosynthesis of cofactors; ko01240	9100	Metabolism	9108	Metabolism of cofactors and vitamins	ko00730	Thiamine metabolism	thiD; hydroxymethylpyrimidine/phosphomethylpyrimidine kinase [EC:2.7.1.49 2.7.4.7]	Phos_pyr_kin	PF08543.18	4.6e-86	288.8	5.2e-86	288.6	Phosphomethylpyrimidine kinase	0	0	0	0	0	0	0	0	0	0	0	0	0	0	0	0	0	0	0	0	0	0	0	0	0	0	0	0	0	0	0	1	1	1	0	1	1	0	1	0	0	1	0	1	1	1	0	1	1	1	1	1	1	0	1	1	1	0	1	1	1	1	1	1	1	1	1	1	1	1	0	0	0	0	0	0	0	0	0	0	0	0	0	0	0	0	0	0	0	0	0	0	0	0	0	0
group_9534	cluster_005759	SVR312F_15155	K02289	no	11.5	0.099	135.53	phycocyanobilin lyase subunit beta [EC:4.4.1.32]	cpcF; phycocyanobilin lyase subunit beta [EC:4.4.1.32]			map00196; ko00196; map01100; ko01100	map00196: Photosynthesis - antenna proteins; ko00196; map01100: Metabolic pathways; ko01100	9180	Brite Hierarchies	9181	Protein families: metabolism	194	Photosynthesis proteins [BR:ko00194]	cpcF; phycocyanobilin lyase subunit beta [EC:4.4.1.32]								0	0	0	0	0	0	0	0	0	0	0	0	0	0	0	0	0	0	0	0	0	0	0	0	0	0	0	0	0	0	0	1	1	1	0	1	1	0	1	0	0	1	0	1	1	1	0	1	1	1	1	1	1	0	1	1	1	0	1	1	1	1	1	1	1	1	1	1	1	1	0	0	0	0	0	0	0	0	0	0	0	0	0	0	0	0	0	0	0	0	0	0	0	0	0	0
group_9535	cluster_005375	SVR312F_15185	K07636	yes	332	4.7e-99	325.23	two-component system, OmpR family, phosphate regulon sensor histidine kinase PhoR [EC:2.7.13.3]	phoR; two-component system, OmpR family, phosphate regulon sensor histidine kinase PhoR [EC:2.7.13.3]			map02020; ko02020	map02020: Two-component system; ko02020	9180	Brite Hierarchies	9183	Protein families: signaling and cellular processes	2022	Two-component system [BR:ko02022]	phoR; two-component system, OmpR family, phosphate regulon sensor histidine kinase PhoR [EC:2.7.13.3]	HATPase_c	PF02518.32	4.3e-26	92.1	8.5e-26	91.2	Histidine kinase-, DNA gyrase B-, and HSP90-like ATPase	0	0	0	0	0	0	0	0	0	0	0	0	0	0	0	0	0	0	0	0	0	0	0	0	0	0	0	0	0	0	0	1	1	1	0	1	1	0	1	0	0	1	0	1	1	1	0	1	1	1	1	1	1	0	1	1	1	0	1	1	1	1	1	1	1	1	1	1	1	1	0	0	0	0	0	0	0	0	0	0	0	0	0	0	0	0	0	0	0	0	0	0	0	0	0	0
group_9536	cluster_005614	SVR312F_15195	K03429	yes	418.4	2.7e-125	302.53	processive 1,2-diacylglycerol beta-glucosyltransferase [EC:2.4.1.315]	ugtP; processive 1,2-diacylglycerol beta-glucosyltransferase [EC:2.4.1.315]			map00552; ko00552; map00561; ko00561; map01100; ko01100	map00552: Teichoic acid biosynthesis; ko00552; map00561: Glycerolipid metabolism; ko00561; map01100: Metabolic pathways; ko01100	9180	Brite Hierarchies	9181	Protein families: metabolism	1003	Glycosyltransferases [BR:ko01003]	ugtP; processive 1,2-diacylglycerol beta-glucosyltransferase [EC:2.4.1.315]	MGDG_synth	PF06925.18	2.7e-24	86.8	3.5e-24	86.4	Monogalactosyldiacylglycerol (MGDG) synthase	0	0	0	0	0	0	0	0	0	0	0	0	0	0	0	0	0	0	0	0	0	0	0	0	0	0	0	0	0	0	0	1	1	1	0	1	1	0	1	0	0	1	0	1	1	1	0	1	1	1	1	1	1	0	1	1	1	0	1	1	1	1	1	1	1	1	1	1	1	1	0	0	0	0	0	0	0	0	0	0	0	0	0	0	0	0	0	0	0	0	0	0	0	0	0	0
DUF3995 domain-containing protein	cluster_006003	SVR312F_15200	K07778	no	4	15	164.83	two-component system, NarL family, sensor histidine kinase DesK [EC:2.7.13.3]	desK; two-component system, NarL family, sensor histidine kinase DesK [EC:2.7.13.3]			map02020; ko02020	map02020: Two-component system; ko02020	9180	Brite Hierarchies	9183	Protein families: signaling and cellular processes	2022	Two-component system [BR:ko02022]	desK; two-component system, NarL family, sensor histidine kinase DesK [EC:2.7.13.3]								0	0	0	0	0	0	0	0	0	0	0	0	0	0	0	0	0	0	0	0	0	0	0	0	0	0	0	0	0	0	0	1	1	1	0	1	1	0	1	0	0	1	0	1	1	1	0	1	1	1	1	1	1	0	1	1	1	0	1	1	1	1	1	1	1	1	1	1	1	1	0	0	0	0	0	0	0	0	0	0	0	0	0	0	0	0	0	0	0	0	0	0	0	0	0	0
Peptidyl-prolyl cis-trans isomerase A (Cyclophilin A)	cluster_004647	SVR312F_15210	K03767	no	180.8	2.7e-53	265.93	peptidyl-prolyl cis-trans isomerase A (cyclophilin A) [EC:5.2.1.8]	PPIA; peptidyl-prolyl cis-trans isomerase A (cyclophilin A) [EC:5.2.1.8]			map01503; ko01503; map03250; ko03250; map04217; ko04217	map01503: Cationic antimicrobial peptide (CAMP) resistance; ko01503; map03250: Viral life cycle - HIV-1; ko03250; map04217: Necroptosis; ko04217	9180	Brite Hierarchies	9183	Protein families: signaling and cellular processes	4147	Exosome [BR:ko04147]	PPIA; peptidyl-prolyl cis-trans isomerase A (cyclophilin A) [EC:5.2.1.8]	Pro_isomerase	PF00160.27	1.8e-42	145.9	2.2e-42	145.6	Cyclophilin type peptidyl-prolyl cis-trans isomerase/CLD	0	0	0	0	0	0	0	0	0	0	0	0	0	0	0	0	0	0	0	0	0	0	0	0	0	0	0	0	0	0	0	1	1	1	0	1	1	0	1	0	0	1	0	1	1	1	0	1	1	1	1	1	1	0	1	1	1	0	1	1	1	1	1	1	1	1	1	1	1	1	0	0	0	0	0	0	0	0	0	0	0	0	0	0	0	0	0	0	0	0	0	0	0	0	0	0
UDP-2,3-diacylglucosamine diphosphatase	cluster_005648	SVR312F_15215	K03269	yes	297.9	4.8e-89	68.83	UDP-2,3-diacylglucosamine hydrolase [EC:3.6.1.54]	lpxH; UDP-2,3-diacylglucosamine hydrolase [EC:3.6.1.54]	M00060; M00866	M00060: KDO2-lipid A biosynthesis, Raetz pathway, LpxL-LpxM type; M00866: KDO2-lipid A biosynthesis, Raetz pathway, non-LpxL-LpxM type	map00540; ko00540; map01100; ko01100	map00540: Lipopolysaccharide biosynthesis; ko00540; map01100: Metabolic pathways; ko01100	9180	Brite Hierarchies	9181	Protein families: metabolism	1005	Lipopolysaccharide biosynthesis proteins [BR:ko01005]	lpxH; UDP-2,3-diacylglucosamine hydrolase [EC:3.6.1.54]	Metallophos	PF00149.34	7.7e-09	36.9	4.5e-08	34.3	Calcineurin-like phosphoesterase	0	0	0	0	0	0	0	0	0	0	0	0	0	0	0	0	0	0	0	0	0	0	0	0	0	0	0	0	0	0	0	1	1	1	0	1	1	0	1	0	0	1	0	1	1	1	0	1	1	1	1	1	1	0	1	1	1	0	1	1	1	1	1	1	1	1	1	1	1	1	0	0	0	0	0	0	0	0	0	0	0	0	0	0	0	0	0	0	0	0	0	0	0	0	0	0
group_9540	cluster_005176	SVR312F_15220	K19824	no	12	0.12	95.63	rubrerythrin	fprB; rubrerythrin					9190	Not Included in Pathway or Brite	9191	Unclassified: metabolism	99982	Energy metabolism	fprB; rubrerythrin	DUF455	PF04305.21	2e-98	329.5	2.3e-98	329.3	Protein of unknown function (DUF455)	0	0	0	0	0	0	0	0	0	0	0	0	0	0	0	0	0	0	0	0	0	0	0	0	0	0	0	0	0	0	0	1	1	1	0	1	1	0	1	0	0	1	0	1	1	1	0	1	1	1	1	1	1	0	1	1	1	0	1	1	1	1	1	1	1	1	1	1	1	1	0	0	0	0	0	0	0	0	0	0	0	0	0	0	0	0	0	0	0	0	0	0	0	0	0	0
group_9541	cluster_005638	SVR312F_15240	K11754	yes	466.1	1.5e-139	365.87	dihydrofolate synthase / folylpolyglutamate synthase [EC:6.3.2.12 6.3.2.17]	folC; dihydrofolate synthase / folylpolyglutamate synthase [EC:6.3.2.12 6.3.2.17]	M00126; M00841	M00126: Tetrahydrofolate biosynthesis, GTP => THF; M00841: Tetrahydrofolate biosynthesis, mediated by PTPS, GTP => THF	map00790; ko00790; map01100; ko01100; map01240; ko01240	map00790: Folate biosynthesis; ko00790; map01100: Metabolic pathways; ko01100; map01240: Biosynthesis of cofactors; ko01240	9100	Metabolism	9108	Metabolism of cofactors and vitamins	ko00790	Folate biosynthesis	folC; dihydrofolate synthase / folylpolyglutamate synthase [EC:6.3.2.12 6.3.2.17]	Mur_ligase_C	PF02875.27	6.1e-21	76.2	2e-20	74.5	Mur ligase, glutamate ligase domain	0	0	0	0	0	0	0	0	0	0	0	0	0	0	0	0	0	0	0	0	0	0	0	0	0	0	0	0	0	0	0	1	1	1	0	1	1	0	1	0	0	1	0	1	1	1	0	1	1	1	1	1	1	0	1	1	1	0	1	1	1	1	1	1	1	1	1	1	1	1	0	0	0	0	0	0	0	0	0	0	0	0	0	0	0	0	0	0	0	0	0	0	0	0	0	0
miaA	cluster_005562	SVR312F_15270	K00791	yes	332	5e-99	184.33	tRNA dimethylallyltransferase [EC:2.5.1.75]	miaA, TRIT1; tRNA dimethylallyltransferase [EC:2.5.1.75]			map00908; ko00908; map01100; ko01100; map01110; ko01110	map00908: Zeatin biosynthesis; ko00908; map01100: Metabolic pathways; ko01100; map01110: Biosynthesis of secondary metabolites; ko01110	9180	Brite Hierarchies	9182	Protein families: genetic information processing	3016	Transfer RNA biogenesis [BR:ko03016]	miaA, TRIT1; tRNA dimethylallyltransferase [EC:2.5.1.75]	IPPT	PF01715.24	6.5e-82	275.4	7.6e-82	275.2	IPP transferase	0	0	0	0	0	0	0	0	0	0	0	0	0	0	0	0	0	0	0	0	0	0	0	0	0	0	0	0	0	0	0	1	1	1	0	1	1	0	1	0	0	1	0	1	1	1	0	1	1	1	1	1	1	0	1	1	1	0	1	1	1	1	1	1	1	1	1	1	1	1	0	0	0	0	0	0	0	0	0	0	0	0	0	0	0	0	0	0	0	0	0	0	0	0	0	0
group_9543	cluster_006431	SVR312F_15275	K06985	no	17.2	0.0019	75.4	aspartyl protease family protein	K06985; aspartyl protease family protein			map04112; ko04112	map04112: Cell cycle - Caulobacter; ko04112	9140	Cellular Processes	9143	Cell growth and death	ko04112	Cell cycle - Caulobacter	K06985; aspartyl protease family protein	Asp_protease_2	PF13650.12	0.00015	23	1.2	10.4	Aspartyl protease	0	0	0	0	0	0	0	0	0	0	0	0	0	0	0	0	0	0	0	0	0	0	0	0	0	0	0	0	0	0	0	1	1	1	0	1	1	0	1	0	0	1	0	1	1	1	0	1	1	1	1	1	1	0	1	1	1	0	1	1	1	1	1	1	1	1	1	1	1	1	0	0	0	0	0	0	0	0	0	0	0	0	0	0	0	0	0	0	0	0	0	0	0	0	0	0
group_9544	cluster_004449	SVR312F_15280	K04771	no	31.8	6.6e-08	371.13	serine protease Do [EC:3.4.21.107]	degP, htrA; serine protease Do [EC:3.4.21.107]			map01503; ko01503; map02020; ko02020	map01503: Cationic antimicrobial peptide (CAMP) resistance; ko01503; map02020: Two-component system; ko02020	9180	Brite Hierarchies	9182	Protein families: genetic information processing	3110	Chaperones and folding catalysts [BR:ko03110]	degP, htrA; serine protease Do [EC:3.4.21.107]	Peptidase_S46	PF10459.16	8e-228	759.1	9.1e-228	758.9	Peptidase S46	0	0	0	0	0	0	0	0	0	0	0	0	0	0	0	0	0	0	0	0	0	0	0	0	0	0	0	0	0	0	0	1	1	1	0	1	1	0	1	0	0	1	0	1	1	1	0	1	1	1	1	1	1	0	1	1	1	0	1	1	1	1	1	1	1	1	1	1	1	1	0	0	0	0	0	0	0	0	0	0	0	0	0	0	0	0	0	0	0	0	0	0	0	0	0	0
group_9545	cluster_004677	SVR312F_15290	K07289	no	210.9	3.4e-62	327.87	AsmA protein	asmA; AsmA protein					9190	Not Included in Pathway or Brite	9193	Unclassified: signaling and cellular processes	99992	Structural proteins	asmA; AsmA protein	DUF748	PF05359.17	9.3e-304	1011.1	8.9e-195	650.3	Domain of Unknown Function (DUF748)	0	0	0	0	0	0	0	0	0	0	0	0	0	0	0	0	0	0	0	0	0	0	0	0	0	0	0	0	0	0	0	1	1	1	0	1	1	0	1	0	0	1	0	1	1	1	0	1	1	1	1	1	1	0	1	1	1	0	1	1	1	1	1	1	1	1	1	1	1	1	0	0	0	0	0	0	0	0	0	0	0	0	0	0	0	0	0	0	0	0	0	0	0	0	0	0
group_9546	cluster_004865	SVR312F_15300	K06178	yes	253.9	1.2e-75	249.4	23S rRNA pseudouridine2605 synthase [EC:5.4.99.22]	rluB; 23S rRNA pseudouridine2605 synthase [EC:5.4.99.22]					9180	Brite Hierarchies	9182	Protein families: genetic information processing	3009	Ribosome biogenesis [BR:ko03009]	rluB; 23S rRNA pseudouridine2605 synthase [EC:5.4.99.22]	PseudoU_synth_2	PF00849.28	1.2e-21	78.1	1.7e-21	77.6	RNA pseudouridylate synthase	0	0	0	0	0	0	0	0	0	0	0	0	0	0	0	0	0	0	0	0	0	0	0	0	0	0	0	0	0	0	0	1	1	1	0	1	1	0	1	0	0	1	0	1	1	1	0	1	1	1	1	1	1	0	1	1	1	0	1	1	1	1	1	1	1	1	1	1	1	1	0	0	0	0	0	0	0	0	0	0	0	0	0	0	0	0	0	0	0	0	0	0	0	0	0	0
group_9547	cluster_005736	SVR312F_15310	K06997	yes	300.2	2.5e-89	123.4	PLP dependent protein	yggS, PROSC; PLP dependent protein					9190	Not Included in Pathway or Brite	9191	Unclassified: metabolism	99985	Amino acid metabolism	yggS, PROSC; PLP dependent protein	Ala_racemase_N	PF01168.27	7.1e-22	78.8	8e-22	78.6	Alanine racemase, N-terminal domain	0	0	0	0	0	0	0	0	0	0	0	0	0	0	0	0	0	0	0	0	0	0	0	0	0	0	0	0	0	0	0	1	1	1	0	1	1	0	1	0	0	1	0	1	1	1	0	1	1	1	1	1	1	0	1	1	1	0	1	1	1	1	1	1	1	1	1	1	1	1	0	0	0	0	0	0	0	0	0	0	0	0	0	0	0	0	0	0	0	0	0	0	0	0	0	0
Helix-hairpin-helix DNA-binding motif class 1 domain-containing protein	cluster_004609	SVR312F_15320	K02237	yes	106.4	1.4e-30	76.2	competence protein ComEA	comEA; competence protein ComEA					9180	Brite Hierarchies	9183	Protein families: signaling and cellular processes	2044	Secretion system [BR:ko02044]	comEA; competence protein ComEA	HHH_3	PF12836.14	1.7e-18	67	2.4e-18	66.5	Helix-hairpin-helix motif	0	0	0	0	0	0	0	0	0	0	0	0	0	0	0	0	0	0	0	0	0	0	0	0	0	0	0	0	0	0	0	1	1	1	0	1	1	0	1	0	0	1	0	1	1	1	0	1	1	1	1	1	1	0	1	1	1	0	1	1	1	1	1	1	1	1	1	1	1	1	0	0	0	0	0	0	0	0	0	0	0	0	0	0	0	0	0	0	0	0	0	0	0	0	0	0
group_9549	cluster_006020	SVR312F_15335	K03229	no	6.4	2.2	395.23	type III secretion protein U	yscU, sctU, hrcU, ssaU; type III secretion protein U	M00542; M00660	M00542: EHEC/EPEC pathogenicity signature, T3SS and effectors; M00660: Xanthomonas spp. pathogenicity signature, T3SS and effectors	map03070; ko03070	map03070: Bacterial secretion system; ko03070	9180	Brite Hierarchies	9183	Protein families: signaling and cellular processes	2044	Secretion system [BR:ko02044]	yscU, sctU, hrcU, ssaU; type III secretion protein U	C1orf162	PF27946.1	0.27	11.7	0.78	10.2	Transmembrane protein C1orf162	0	0	0	0	0	0	0	0	0	0	0	0	0	0	0	0	0	0	0	0	0	0	0	0	0	0	0	0	0	0	0	1	1	1	0	1	1	0	1	0	0	1	0	1	1	1	0	1	1	1	1	1	1	0	1	1	1	0	1	1	1	1	1	1	1	1	1	1	1	1	0	0	0	0	0	0	0	0	0	0	0	0	0	0	0	0	0	0	0	0	0	0	0	0	0	0
group_9550	cluster_005005	SVR312F_15340	K01256	no	63.5	1e-17	438.27	aminopeptidase N [EC:3.4.11.2]	pepN; aminopeptidase N [EC:3.4.11.2]			map00480; ko00480; map01100; ko01100	map00480: Glutathione metabolism; ko00480; map01100: Metabolic pathways; ko01100	9180	Brite Hierarchies	9181	Protein families: metabolism	1002	Peptidases and inhibitors [BR:ko01002]	pepN; aminopeptidase N [EC:3.4.11.2]	Peptidase_M1	PF01433.27	3.7e-07	30.6	8.4e-07	29.4	Peptidase family M1 domain	0	0	0	0	0	0	0	0	0	0	0	0	0	0	0	0	0	0	0	0	0	0	0	0	0	0	0	0	0	0	0	1	1	1	0	1	1	0	1	0	0	1	0	1	1	1	0	1	1	1	1	1	1	0	1	1	1	0	1	1	1	1	1	1	1	1	1	1	1	1	0	0	0	0	0	0	0	0	0	0	0	0	0	0	0	0	0	0	0	0	0	0	0	0	0	0
group_9551																												0	0	0	0	0	0	0	0	0	0	0	0	0	0	0	0	0	0	0	0	0	0	0	0	0	0	0	0	0	0	0	1	1	1	0	1	1	0	1	0	0	1	0	1	1	1	0	1	1	1	1	1	1	0	1	1	1	0	1	1	1	1	1	1	1	1	1	1	1	1	0	0	0	0	0	0	0	0	0	0	0	0	0	0	0	0	0	0	0	0	0	0	0	0	0	0
group_9552	cluster_006298	SVR312F_15350	K08994	yes	216.7	3.6e-64	70.87	ion channel-forming bestrophin family protein	yneE, BEST; ion channel-forming bestrophin family protein					9180	Brite Hierarchies	9183	Protein families: signaling and cellular processes	2000	Transporters [BR:ko02000]	yneE, BEST; ion channel-forming bestrophin family protein	Bestrophin_2	PF25539.2	4.6e-59	200.9	5.5e-59	200.7	Bacterial/Fungal Bestrophin protein	0	0	0	0	0	0	0	0	0	0	0	0	0	0	0	0	0	0	0	0	0	0	0	0	0	0	0	0	0	0	0	1	1	1	0	1	1	0	1	0	0	1	0	1	1	1	0	1	1	1	1	1	1	0	1	1	1	0	1	1	1	1	1	1	1	1	1	1	1	1	0	0	0	0	0	0	0	0	0	0	0	0	0	0	0	0	0	0	0	0	0	0	0	0	0	0
group_9553	cluster_006267	SVR312F_15355	K01673	yes	219.7	4.8e-65	18.5	carbonic anhydrase [EC:4.2.1.1]	cynT, can; carbonic anhydrase [EC:4.2.1.1]			map00910; ko00910; map01100; ko01100	map00910: Nitrogen metabolism; ko00910; map01100: Metabolic pathways; ko01100	9100	Metabolism	9102	Energy metabolism	ko00910	Nitrogen metabolism	cynT, can; carbonic anhydrase [EC:4.2.1.1]	Pro_CA	PF00484.25	2.1e-48	165.1	2.5e-48	164.9	Carbonic anhydrase	0	0	0	0	0	0	0	0	0	0	0	0	0	0	0	0	0	0	0	0	0	0	0	0	0	0	0	0	0	0	0	1	1	1	0	1	1	0	1	0	0	1	0	1	1	1	0	1	1	1	1	1	1	0	1	1	1	0	1	1	1	1	1	1	1	1	1	1	1	1	0	0	0	0	0	0	0	0	0	0	0	0	0	0	0	0	0	0	0	0	0	0	0	0	0	0
group_9554	cluster_005148	SVR312F_15365	K10948	yes	204.3	2.7e-60	155.07	hemolysin	hlyA; hemolysin	M00850	M00850: Vibrio cholerae pathogenicity signature, cholera toxins	map05110; ko05110	map05110: Vibrio cholerae infection; ko05110	9180	Brite Hierarchies	9183	Protein families: signaling and cellular processes	4091	Lectins [BR:ko04091]	hlyA; hemolysin	Ricin_B_lectin	PF00652.29	4.1e-07	30.8	9.1e-07	29.7	Ricin-type beta-trefoil lectin domain	0	0	0	0	0	0	0	0	0	0	0	0	0	0	0	0	0	0	0	0	0	0	0	0	0	0	0	0	0	0	0	1	1	1	0	1	1	0	1	0	0	1	0	1	1	1	0	1	1	1	1	1	1	0	1	1	1	0	1	1	1	1	1	1	1	1	1	1	1	1	0	0	0	0	0	0	0	0	0	0	0	0	0	0	0	0	0	0	0	0	0	0	0	0	0	0
group_9555																												0	0	0	0	0	0	0	0	0	0	0	0	0	0	0	0	0	0	0	0	0	0	0	0	0	0	0	0	0	0	0	1	1	1	0	1	1	0	1	0	0	1	0	1	1	1	0	1	1	1	1	1	1	0	1	1	1	0	1	1	1	1	1	1	1	1	1	1	1	1	0	0	0	0	0	0	0	0	0	0	0	0	0	0	0	0	0	0	0	0	0	0	0	0	0	0
Isochorismatase-like domain-containing protein	cluster_006095	SVR312F_15375	K09020	no	134.5	3.1e-39	214	ureidoacrylate peracid hydrolase [EC:3.5.1.110]	rutB; ureidoacrylate peracid hydrolase [EC:3.5.1.110]	M00939	M00939: Pyrimidine degradation, uracil => 3-hydroxypropanoate	map00240; ko00240; map01100; ko01100	map00240: Pyrimidine metabolism; ko00240; map01100: Metabolic pathways; ko01100	9100	Metabolism	9104	Nucleotide metabolism	ko00240	Pyrimidine metabolism	rutB; ureidoacrylate peracid hydrolase [EC:3.5.1.110]	Isochorismatase	PF00857.27	1.7e-40	139.5	2.1e-40	139.2	Isochorismatase domain	0	0	0	0	0	0	0	0	0	0	0	0	0	0	0	0	0	0	0	0	0	0	0	0	0	0	0	0	0	0	0	1	1	1	0	1	1	0	1	0	0	1	0	1	1	1	0	1	1	1	1	1	1	0	1	1	1	0	1	1	1	1	1	1	1	1	1	1	1	1	0	0	0	0	0	0	0	0	0	0	0	0	0	0	0	0	0	0	0	0	0	0	0	0	0	0
group_9557																												0	0	0	0	0	0	0	0	0	0	0	0	0	0	0	0	0	0	0	0	0	0	0	0	0	0	0	0	0	0	0	1	1	1	0	1	1	0	1	0	0	1	0	1	1	1	0	1	1	1	1	1	1	0	1	1	1	0	1	1	1	1	1	1	1	1	1	1	1	1	0	0	0	0	0	0	0	0	0	0	0	0	0	0	0	0	0	0	0	0	0	0	0	0	0	0
kfrA																												0	0	0	0	0	0	0	0	0	0	0	0	0	0	0	0	0	0	0	0	0	0	0	0	0	0	0	0	0	0	0	1	1	1	0	1	1	0	1	0	0	1	0	1	1	1	0	1	1	1	1	1	1	0	1	1	1	0	1	1	1	1	1	1	1	1	1	1	1	1	0	0	0	0	0	0	0	0	0	0	0	0	0	0	0	0	0	0	0	0	0	0	0	0	0	0
group_9559	cluster_005137	SVR312F_15395	K12573	yes	1017	0	474.6	ribonuclease R [EC:3.1.13.1]	rnr, vacB; ribonuclease R [EC:3.1.13.1]			map03018; ko03018	map03018: RNA degradation; ko03018	9180	Brite Hierarchies	9182	Protein families: genetic information processing	3016	Transfer RNA biogenesis [BR:ko03016]	rnr, vacB; ribonuclease R [EC:3.1.13.1]	RNB	PF00773.26	4.3e-106	355.4	5.5e-106	355.1	RNB domain	0	0	0	0	0	0	0	0	0	0	0	0	0	0	0	0	0	0	0	0	0	0	0	0	0	0	0	0	0	0	0	1	1	1	0	1	1	0	1	0	0	1	0	1	1	1	0	1	1	1	1	1	1	0	1	1	1	0	1	1	1	1	1	1	1	1	1	1	1	1	0	0	0	0	0	0	0	0	0	0	0	0	0	0	0	0	0	0	0	0	0	0	0	0	0	0
group_9560	cluster_006548	SVR312F_15405	K18924	no	20.9	0.00017	126.97	paired small multidrug resistance pump	ykkC; paired small multidrug resistance pump					9180	Brite Hierarchies	9183	Protein families: signaling and cellular processes	2000	Transporters [BR:ko02000]	ykkC; paired small multidrug resistance pump	CBU_0592	PF26604.1	1.4e-25	89.7	1.5e-25	89.5	CBU_0592 family	0	0	0	0	0	0	0	0	0	0	0	0	0	0	0	0	0	0	0	0	0	0	0	0	0	0	0	0	0	0	0	1	1	1	0	1	1	0	1	0	0	1	0	1	1	1	0	1	1	1	1	1	1	0	1	1	1	0	1	1	1	1	1	1	1	1	1	1	1	1	0	0	0	0	0	0	0	0	0	0	0	0	0	0	0	0	0	0	0	0	0	0	0	0	0	0
sugE	cluster_006051	SVR312F_15410	K11741	yes	154	2.5e-45	111.57	quaternary ammonium compound-resistance protein SugE	sugE; quaternary ammonium compound-resistance protein SugE					9180	Brite Hierarchies	9183	Protein families: signaling and cellular processes	2000	Transporters [BR:ko02000]	sugE; quaternary ammonium compound-resistance protein SugE	Multi_Drug_Res	PF00893.26	4.3e-28	98.2	5.7e-28	97.9	Small Multidrug Resistance protein	0	0	0	0	0	0	0	0	0	0	0	0	0	0	0	0	0	0	0	0	0	0	0	0	0	0	0	0	0	0	0	1	1	1	0	1	1	0	1	0	0	1	0	1	1	1	0	1	1	1	1	1	1	0	1	1	1	0	1	1	1	1	1	1	1	1	1	1	1	1	0	0	0	0	0	0	0	0	0	0	0	0	0	0	0	0	0	0	0	0	0	0	0	0	0	0
group_9562	cluster_005698	SVR312F_15435	K02040	yes	232.2	1e-68	56.93	phosphate transport system substrate-binding protein	pstS; phosphate transport system substrate-binding protein			map02010; ko02010; map02020; ko02020; map05152; ko05152	map02010: ABC transporters; ko02010; map02020: Two-component system; ko02020; map05152: Tuberculosis; ko05152	9180	Brite Hierarchies	9183	Protein families: signaling and cellular processes	2000	Transporters [BR:ko02000]	pstS; phosphate transport system substrate-binding protein	PBP_like_2	PF12849.13	1.5e-38	133.7	2e-38	133.3	PBP superfamily domain	0	0	0	0	0	0	0	0	0	0	0	0	0	0	0	0	0	0	0	0	0	0	0	0	0	0	0	0	0	0	0	1	1	1	0	1	1	0	1	0	0	1	0	1	1	1	0	1	1	1	1	1	1	0	1	1	1	0	1	1	1	1	1	1	1	1	1	1	1	1	0	0	0	0	0	0	0	0	0	0	0	0	0	0	0	0	0	0	0	0	0	0	0	0	0	0
group_9563	cluster_004942	SVR312F_15450	K02033	no	11.1	0.099	266.13	peptide/nickel transport system permease protein	ABC.PE.P; peptide/nickel transport system permease protein			map02024; ko02024	map02024: Quorum sensing; ko02024	9180	Brite Hierarchies	9183	Protein families: signaling and cellular processes	2000	Transporters [BR:ko02000]	ABC.PE.P; peptide/nickel transport system permease protein	DidA	PF28056.1	0.52	10.5	8.9	6.5	DNA damage-induced SOS-independent cell division inhibitor A-like	0	0	0	0	0	0	0	0	0	0	0	0	0	0	0	0	0	0	0	0	0	0	0	0	0	0	0	0	0	0	0	1	1	1	0	1	1	0	1	0	0	1	0	1	1	1	0	1	1	1	1	1	1	0	1	1	1	0	1	1	1	1	1	1	1	1	1	1	1	1	0	0	0	0	0	0	0	0	0	0	0	0	0	0	0	0	0	0	0	0	0	0	0	0	0	0
group_9564	cluster_004975	SVR312F_15455	K01673	yes	230.6	2.5e-68	18.5	carbonic anhydrase [EC:4.2.1.1]	cynT, can; carbonic anhydrase [EC:4.2.1.1]			map00910; ko00910; map01100; ko01100	map00910: Nitrogen metabolism; ko00910; map01100: Metabolic pathways; ko01100	9100	Metabolism	9102	Energy metabolism	ko00910	Nitrogen metabolism	cynT, can; carbonic anhydrase [EC:4.2.1.1]	Pro_CA	PF00484.25	2.2e-49	168.3	2.7e-49	168	Carbonic anhydrase	0	0	0	0	0	0	0	0	0	0	0	0	0	0	0	0	0	0	0	0	0	0	0	0	0	0	0	0	0	0	0	1	1	1	0	1	1	0	1	0	0	1	0	1	1	1	0	1	1	1	1	1	1	0	1	1	1	0	1	1	1	1	1	1	1	1	1	1	1	1	0	0	0	0	0	0	0	0	0	0	0	0	0	0	0	0	0	0	0	0	0	0	0	0	0	0
rsxB	cluster_005960	SVR312F_15470	K03616	yes	253.1	3e-75	76.2	H+/Na+-translocating ferredoxin:NAD+ oxidoreductase subunit B [EC:7.1.1.11 7.2.1.2]	rnfB; H+/Na+-translocating ferredoxin:NAD+ oxidoreductase subunit B [EC:7.1.1.11 7.2.1.2]					9190	Not Included in Pathway or Brite	9191	Unclassified: metabolism	99980	Enzymes with EC numbers	rnfB; H+/Na+-translocating ferredoxin:NAD+ oxidoreductase subunit B [EC:7.1.1.11 7.2.1.2]	Fer4_21	PF14697.12	2.1e-17	63.5	2.1e-17	63.5	4Fe-4S dicluster domain	0	0	0	0	0	0	0	0	0	0	0	0	0	0	0	0	0	0	0	0	0	0	0	0	0	0	0	0	0	0	0	1	1	1	0	1	1	0	1	0	0	1	0	1	1	1	0	1	1	1	1	1	1	0	1	1	1	0	1	1	1	1	1	1	1	1	1	1	1	1	0	0	0	0	0	0	0	0	0	0	0	0	0	0	0	0	0	0	0	0	0	0	0	0	0	0
group_9566	cluster_006700	SVR312F_15475	K01874	yes	530.4	5.1e-159	152.27	methionyl-tRNA synthetase [EC:6.1.1.10]	MARS, metG; methionyl-tRNA synthetase [EC:6.1.1.10]			map00450; ko00450; map00970; ko00970; map01100; ko01100	map00450: Selenocompound metabolism; ko00450; map00970: Aminoacyl-tRNA biosynthesis; ko00970; map01100: Metabolic pathways; ko01100	9180	Brite Hierarchies	9182	Protein families: genetic information processing	3016	Transfer RNA biogenesis [BR:ko03016]	MARS, metG; methionyl-tRNA synthetase [EC:6.1.1.10]	tRNA-synt_1g	PF09334.18	8.3e-145	483	1.3e-144	482.4	tRNA synthetases class I (M)	0	0	0	0	0	0	0	0	0	0	0	0	0	0	0	0	0	0	0	0	0	0	0	0	0	0	0	0	0	0	0	1	1	1	0	1	1	0	1	0	0	1	0	1	1	1	0	1	1	1	1	1	1	0	1	1	1	0	1	1	1	1	1	1	1	1	1	1	1	1	0	0	0	0	0	0	0	0	0	0	0	0	0	0	0	0	0	0	0	0	0	0	0	0	0	0
group_9567																												0	0	0	0	0	0	0	0	0	0	0	0	0	0	0	0	0	0	0	0	0	0	0	0	0	0	0	0	0	0	0	1	1	1	0	1	1	0	1	0	0	1	0	1	1	1	0	1	1	1	1	1	1	0	1	1	1	0	1	1	1	1	1	1	1	1	1	1	1	1	0	0	0	0	0	0	0	0	0	0	0	0	0	0	0	0	0	0	0	0	0	0	0	0	0	0
group_9568	cluster_005004	SVR312F_15500	K19710	no	26.8	2.3e-06	136.37	ATP adenylyltransferase [EC:2.7.7.53]	E2.7.7.53; ATP adenylyltransferase [EC:2.7.7.53]			map00230; ko00230; map01100; ko01100	map00230: Purine metabolism; ko00230; map01100: Metabolic pathways; ko01100	9100	Metabolism	9104	Nucleotide metabolism	ko00230	Purine metabolism	E2.7.7.53; ATP adenylyltransferase [EC:2.7.7.53]	HIT	PF01230.30	4.3e-13	50.3	5.1e-13	50.1	HIT domain	0	0	0	0	0	0	0	0	0	0	0	0	0	0	0	0	0	0	0	0	0	0	0	0	0	0	0	0	0	0	0	1	1	1	0	1	1	0	1	0	0	1	0	1	1	1	0	1	1	1	1	1	1	0	1	1	1	0	1	1	1	1	1	1	1	1	1	1	1	1	0	0	0	0	0	0	0	0	0	0	0	0	0	0	0	0	0	0	0	0	0	0	0	0	0	0
group_9569	cluster_005240	SVR312F_15515	K07255	no	10.9	0.19	113	taurine dehydrogenase small subunit [EC:1.4.2.-]	tauX; taurine dehydrogenase small subunit [EC:1.4.2.-]			map00430; ko00430; map01100; ko01100	map00430: Taurine and hypotaurine metabolism; ko00430; map01100: Metabolic pathways; ko01100	9100	Metabolism	9106	Metabolism of other amino acids	ko00430	Taurine and hypotaurine metabolism	tauX; taurine dehydrogenase small subunit [EC:1.4.2.-]	DUF3025	PF11227.14	4e-58	197.3	7.3e-58	196.4	Protein of unknown function (DUF3025)	0	0	0	0	0	0	0	0	0	0	0	0	0	0	0	0	0	0	0	0	0	0	0	0	0	0	0	0	0	0	0	1	1	1	0	1	1	0	1	0	0	1	0	1	1	1	0	1	1	1	1	1	1	0	1	1	1	0	1	1	1	1	1	1	1	1	1	1	1	1	0	0	0	0	0	0	0	0	0	0	0	0	0	0	0	0	0	0	0	0	0	0	0	0	0	0
group_9570	cluster_006666	SVR312F_15520	K07687	yes	257.2	1.1e-76	201.43	two-component system, NarL family, captular synthesis response regulator RcsB	rcsB; two-component system, NarL family, captular synthesis response regulator RcsB			map02020; ko02020; map02026; ko02026	map02020: Two-component system; ko02020; map02026: Biofilm formation - Escherichia coli; ko02026	9180	Brite Hierarchies	9183	Protein families: signaling and cellular processes	2022	Two-component system [BR:ko02022]	rcsB; two-component system, NarL family, captular synthesis response regulator RcsB	Response_reg	PF00072.31	6.8e-16	59	1.3e-15	58.1	Response regulator receiver domain	0	0	0	0	0	0	0	0	0	0	0	0	0	0	0	0	0	0	0	0	0	0	0	0	0	0	0	0	0	0	0	1	1	1	0	1	1	0	1	0	0	1	0	1	1	1	0	1	1	1	1	1	1	0	1	1	1	0	1	1	1	1	1	1	1	1	1	1	1	1	0	0	0	0	0	0	0	0	0	0	0	0	0	0	0	0	0	0	0	0	0	0	0	0	0	0
group_9571	cluster_005190	SVR312F_15525	K07679	yes	1083.5	0	730.63	two-component system, NarL family, sensor histidine kinase EvgS [EC:2.7.13.3]	evgS, bvgS; two-component system, NarL family, sensor histidine kinase EvgS [EC:2.7.13.3]			map02020; ko02020; map05133; ko05133	map02020: Two-component system; ko02020; map05133: Pertussis; ko05133	9180	Brite Hierarchies	9183	Protein families: signaling and cellular processes	2022	Two-component system [BR:ko02022]	evgS, bvgS; two-component system, NarL family, sensor histidine kinase EvgS [EC:2.7.13.3]	HATPase_c	PF02518.32	5.7e-33	114.3	2.9e-31	108.8	Histidine kinase-, DNA gyrase B-, and HSP90-like ATPase	0	0	0	0	0	0	0	0	0	0	0	0	0	0	0	0	0	0	0	0	0	0	0	0	0	0	0	0	0	0	0	1	1	1	0	1	1	0	1	0	0	1	0	1	1	1	0	1	1	1	1	1	1	0	1	1	1	0	1	1	1	1	1	1	1	1	1	1	1	1	0	0	0	0	0	0	0	0	0	0	0	0	0	0	0	0	0	0	0	0	0	0	0	0	0	0
group_9572	cluster_006549	SVR312F_15535	K26996	no	12.9	0.046	32	immunity protein, SdpI family	sdpI; immunity protein, SdpI family					9190	Not Included in Pathway or Brite	9193	Unclassified: signaling and cellular processes	99994	Others	sdpI; immunity protein, SdpI family	DUF4013	PF13197.12	4.6e-05	23.8	0.031	14.6	Protein of unknown function (DUF4013)	0	0	0	0	0	0	0	0	0	0	0	0	0	0	0	0	0	0	0	0	0	0	0	0	0	0	0	0	0	0	0	1	1	1	0	1	1	0	1	0	0	1	0	1	1	1	0	1	1	1	1	1	1	0	1	1	1	0	1	1	1	1	1	1	1	1	1	1	1	1	0	0	0	0	0	0	0	0	0	0	0	0	0	0	0	0	0	0	0	0	0	0	0	0	0	0
group_9573	cluster_004533	SVR312F_15545	K08307	yes	237.4	3.1e-70	131.77	peptidoglycan lytic transglycosylase D [EC:4.2.2.29]	mltD, dniR; peptidoglycan lytic transglycosylase D [EC:4.2.2.29]					9180	Brite Hierarchies	9181	Protein families: metabolism	1011	Peptidoglycan biosynthesis and degradation proteins [BR:ko01011]	mltD, dniR; peptidoglycan lytic transglycosylase D [EC:4.2.2.29]	SLT	PF01464.26	1.5e-20	73.5	3e-20	72.5	Transglycosylase SLT domain	0	0	0	0	0	0	0	0	0	0	0	0	0	0	0	0	0	0	0	0	0	0	0	0	0	0	0	0	0	0	0	1	1	1	0	1	1	0	1	0	0	1	0	1	1	1	0	1	1	1	1	1	1	0	1	1	1	0	1	1	1	1	1	1	1	1	1	1	1	1	0	0	0	0	0	0	0	0	0	0	0	0	0	0	0	0	0	0	0	0	0	0	0	0	0	0
group_9574																												0	0	0	0	0	0	0	0	0	0	0	0	0	0	0	0	0	0	0	0	0	0	0	0	0	0	0	0	0	0	0	1	1	1	0	1	1	0	1	0	0	1	0	1	1	1	0	1	1	1	1	1	1	0	1	1	1	0	1	1	1	1	1	1	1	1	1	1	1	1	0	0	0	0	0	0	0	0	0	0	0	0	0	0	0	0	0	0	0	0	0	0	0	0	0	0
group_9575																												0	0	0	0	0	0	0	0	0	0	0	0	0	0	0	0	0	0	0	0	0	0	0	0	0	0	0	0	0	0	0	1	1	1	0	1	1	0	1	0	0	1	0	1	1	1	0	1	1	1	1	1	1	0	1	1	1	0	1	1	1	1	1	1	1	1	1	1	1	1	0	0	0	0	0	0	0	0	0	0	0	0	0	0	0	0	0	0	0	0	0	0	0	0	0	0
group_9576	cluster_006234	SVR312F_15560	K01613	yes	268.4	8.2e-80	21.03	phosphatidylserine decarboxylase [EC:4.1.1.65]	psd, PISD; phosphatidylserine decarboxylase [EC:4.1.1.65]	M00093	M00093: Phosphatidylethanolamine (PE) biosynthesis, PA => PS => PE	map00564; ko00564; map01100; ko01100; map01110; ko01110	map00564: Glycerophospholipid metabolism; ko00564; map01100: Metabolic pathways; ko01100; map01110: Biosynthesis of secondary metabolites; ko01110	9100	Metabolism	9103	Lipid metabolism	ko00564	Glycerophospholipid metabolism	psd, PISD; phosphatidylserine decarboxylase [EC:4.1.1.65]	PS_Dcarbxylase	PF02666.21	3.6e-56	190.6	4.3e-56	190.4	Phosphatidylserine decarboxylase	0	0	0	0	0	0	0	0	0	0	0	0	0	0	0	0	0	0	0	0	0	0	0	0	0	0	0	0	0	0	0	1	1	1	0	1	1	0	1	0	0	1	0	1	1	1	0	1	1	1	1	1	1	0	1	1	1	0	1	1	1	1	1	1	1	1	1	1	1	1	0	0	0	0	0	0	0	0	0	0	0	0	0	0	0	0	0	0	0	0	0	0	0	0	0	0
group_9577	cluster_004511	SVR312F_15565	K18900	no	304.7	6.1e-91	325.93	LysR family transcriptional regulator, regulator for bpeEF and oprC	bpeT; LysR family transcriptional regulator, regulator for bpeEF and oprC	M00698	M00698: Multidrug resistance, efflux pump BpeEF-OprC			9180	Brite Hierarchies	9183	Protein families: signaling and cellular processes	1504	Antimicrobial resistance genes [BR:ko01504]	bpeT; LysR family transcriptional regulator, regulator for bpeEF and oprC	LysR_substrate	PF03466.26	3.8e-42	144.6	3.8e-42	144.6	LysR substrate binding domain	0	0	0	0	0	0	0	0	0	0	0	0	0	0	0	0	0	0	0	0	0	0	0	0	0	0	0	0	0	0	0	1	1	1	0	1	1	0	1	0	0	1	0	1	1	1	0	1	1	1	1	1	1	0	1	1	1	0	1	1	1	1	1	1	1	1	1	1	1	1	0	0	0	0	0	0	0	0	0	0	0	0	0	0	0	0	0	0	0	0	0	0	0	0	0	0
group_9578	cluster_006306	SVR312F_15570	K00059	no	231.8	8.4e-69	266.37	3-oxoacyl-[acyl-carrier protein] reductase [EC:1.1.1.100]	fabG, OAR1; 3-oxoacyl-[acyl-carrier protein] reductase [EC:1.1.1.100]	M00083; M00572; M00874	M00083: Fatty acid biosynthesis, elongation; M00572: Pimeloyl-ACP biosynthesis, BioC-BioH pathway, malonyl-ACP => pimeloyl-ACP; M00874: Fatty acid biosynthesis in mitochondria, fungi	map00061; ko00061; map00333; ko00333; map00780; ko00780; map01100; ko01100; map01110; ko01110; map01212; ko01212; map01240; ko01240	map00061: Fatty acid biosynthesis; ko00061; map00333: Prodigiosin biosynthesis; ko00333; map00780: Biotin metabolism; ko00780; map01100: Metabolic pathways; ko01100; map01110: Biosynthesis of secondary metabolites; ko01110; map01212: Fatty acid metabolism; ko01212; map01240: Biosynthesis of cofactors; ko01240	9180	Brite Hierarchies	9181	Protein families: metabolism	1004	Lipid biosynthesis proteins [BR:ko01004]	fabG, OAR1; 3-oxoacyl-[acyl-carrier protein] reductase [EC:1.1.1.100]	adh_short_C2	PF13561.13	8.2e-48	163.6	9.6e-48	163.4	Enoyl-(Acyl carrier protein) reductase	0	0	0	0	0	0	0	0	0	0	0	0	0	0	0	0	0	0	0	0	0	0	0	0	0	0	0	0	0	0	0	1	1	1	0	1	1	0	1	0	0	1	0	1	1	1	0	1	1	1	1	1	1	0	1	1	1	0	1	1	1	1	1	1	1	1	1	1	1	1	0	0	0	0	0	0	0	0	0	0	0	0	0	0	0	0	0	0	0	0	0	0	0	0	0	0
group_9579																												0	0	0	0	0	0	0	0	0	0	0	0	0	0	0	0	0	0	0	0	0	0	0	0	0	0	0	0	0	0	0	1	1	1	0	1	1	0	1	0	0	1	0	1	1	1	0	1	1	1	1	1	1	0	1	1	1	0	1	1	1	1	1	1	1	1	1	1	1	1	0	0	0	0	0	0	0	0	0	0	0	0	0	0	0	0	0	0	0	0	0	0	0	0	0	0
group_9580																												0	0	0	0	0	0	0	0	0	0	0	0	0	0	0	0	0	0	0	0	0	0	0	0	0	0	0	0	0	0	0	1	1	1	0	1	1	0	1	0	0	1	0	1	1	1	0	1	1	1	1	1	1	0	1	1	1	0	1	1	1	1	1	1	1	1	1	1	1	1	0	0	0	0	0	0	0	0	0	0	0	0	0	0	0	0	0	0	0	0	0	0	0	0	0	0
group_9581																												0	0	0	0	0	0	0	0	0	0	0	0	0	0	0	0	0	0	0	0	0	0	0	0	0	0	0	0	0	0	0	1	1	1	0	1	1	0	1	0	0	1	0	1	1	1	0	1	1	1	1	1	1	0	1	1	1	0	1	1	1	1	1	1	1	1	1	1	1	1	0	0	0	0	0	0	0	0	0	0	0	0	0	0	0	0	0	0	0	0	0	0	0	0	0	0
X-Pro dipeptidyl-peptidase (S15 family)	cluster_004753	SVR312F_15595	K06978	yes	398.6	4e-119	232.83	uncharacterized protein	K06978; uncharacterized protein					9190	Not Included in Pathway or Brite	9194	Poorly characterized	99997	Function unknown	K06978; uncharacterized protein	Peptidase_S15	PF02129.25	2.5e-54	185.3	3.5e-54	184.8	X-Pro dipeptidyl-peptidase (S15 family)	0	0	0	0	0	0	0	0	0	0	0	0	0	0	0	0	0	0	0	0	0	0	0	0	0	0	0	0	0	0	0	1	1	1	0	1	1	0	1	0	0	1	0	1	1	1	0	1	1	1	1	1	1	0	1	1	1	0	1	1	1	1	1	1	1	1	1	1	1	1	0	0	0	0	0	0	0	0	0	0	0	0	0	0	0	0	0	0	0	0	0	0	0	0	0	0
ABC transporter permease subunit	cluster_004675	SVR312F_15610	K02011	yes	442	2.6e-132	339.27	iron(III) transport system permease protein	afuB, fbpB; iron(III) transport system permease protein			map02010; ko02010	map02010: ABC transporters; ko02010	9180	Brite Hierarchies	9183	Protein families: signaling and cellular processes	2000	Transporters [BR:ko02000]	afuB, fbpB; iron(III) transport system permease protein	BPD_transp_1	PF00528.28	2.7e-17	63.7	2.9e-10	40.7	Binding-protein-dependent transport system inner membrane component	0	0	0	0	0	0	0	0	0	0	0	0	0	0	0	0	0	0	0	0	0	0	0	0	0	0	0	0	0	0	0	1	1	1	0	1	1	0	1	0	0	1	0	1	1	1	0	1	1	1	1	1	1	0	1	1	1	0	1	1	1	1	1	1	1	1	1	1	1	1	0	0	0	0	0	0	0	0	0	0	0	0	0	0	0	0	0	0	0	0	0	0	0	0	0	0
group_9584	cluster_006496	SVR312F_15615	K02052	no	444.5	3.2e-133	480.57	putative spermidine/putrescine transport system ATP-binding protein	ABC.SP.A; putative spermidine/putrescine transport system ATP-binding protein			map02024; ko02024	map02024: Quorum sensing; ko02024	9180	Brite Hierarchies	9183	Protein families: signaling and cellular processes	2000	Transporters [BR:ko02000]	ABC.SP.A; putative spermidine/putrescine transport system ATP-binding protein	ABC_tran	PF00005.34	8.1e-36	124.2	1.1e-35	123.8	ABC transporter	0	0	0	0	0	0	0	0	0	0	0	0	0	0	0	0	0	0	0	0	0	0	0	0	0	0	0	0	0	0	0	1	1	1	0	1	1	0	1	0	0	1	0	1	1	1	0	1	1	1	1	1	1	0	1	1	1	0	1	1	1	1	1	1	1	1	1	1	1	1	0	0	0	0	0	0	0	0	0	0	0	0	0	0	0	0	0	0	0	0	0	0	0	0	0	0
Iron ABC transporter substrate-binding protein	cluster_006645	SVR312F_15620	K02012	yes	210.8	3.5e-62	202.6	iron(III) transport system substrate-binding protein	afuA, fbpA; iron(III) transport system substrate-binding protein			map02010; ko02010	map02010: ABC transporters; ko02010	9180	Brite Hierarchies	9183	Protein families: signaling and cellular processes	2000	Transporters [BR:ko02000]	afuA, fbpA; iron(III) transport system substrate-binding protein	SBP_bac_6	PF13343.12	2.3e-20	73.7	3.3e-20	73.2	Bacterial extracellular solute-binding protein	0	0	0	0	0	0	0	0	0	0	0	0	0	0	0	0	0	0	0	0	0	0	0	0	0	0	0	0	0	0	0	1	1	1	0	1	1	0	1	0	0	1	0	1	1	1	0	1	1	1	1	1	1	0	1	1	1	0	1	1	1	1	1	1	1	1	1	1	1	1	0	0	0	0	0	0	0	0	0	0	0	0	0	0	0	0	0	0	0	0	0	0	0	0	0	0
group_9586	cluster_004813	SVR312F_15625	K05602	yes	303.8	1.3e-90	297.03	histidinol-phosphatase [EC:3.1.3.15]	hisN; histidinol-phosphatase [EC:3.1.3.15]	M00026	M00026: Histidine biosynthesis, PRPP => histidine	map00340; ko00340; map01100; ko01100; map01110; ko01110; map01230; ko01230	map00340: Histidine metabolism; ko00340; map01100: Metabolic pathways; ko01100; map01110: Biosynthesis of secondary metabolites; ko01110; map01230: Biosynthesis of amino acids; ko01230	9100	Metabolism	9105	Amino acid metabolism	ko00340	Histidine metabolism	hisN; histidinol-phosphatase [EC:3.1.3.15]	Inositol_P	PF00459.31	3.7e-49	168.2	4.6e-49	167.9	Inositol monophosphatase family	0	0	0	0	0	0	0	0	0	0	0	0	0	0	0	0	0	0	0	0	0	0	0	0	0	0	0	0	0	0	0	1	1	1	0	1	1	0	1	0	0	1	0	1	1	1	0	1	1	1	1	1	1	0	1	1	1	0	1	1	1	1	1	1	1	1	1	1	1	1	0	0	0	0	0	0	0	0	0	0	0	0	0	0	0	0	0	0	0	0	0	0	0	0	0	0
group_9587	cluster_005852	SVR312F_15630	K01114	yes	544	3.6e-163	131.03	phospholipase C [EC:3.1.4.3]	plc; phospholipase C [EC:3.1.4.3]			map00562; ko00562; map00564; ko00564; map00565; ko00565; map01100; ko01100; map01110; ko01110; map02024; ko02024; map04919; ko04919	map00562: Inositol phosphate metabolism; ko00562; map00564: Glycerophospholipid metabolism; ko00564; map00565: Ether lipid metabolism; ko00565; map01100: Metabolic pathways; ko01100; map01110: Biosynthesis of secondary metabolites; ko01110; map02024: Quorum sensing; ko02024; map04919: Thyroid hormone signaling pathway; ko04919	9180	Brite Hierarchies	9183	Protein families: signaling and cellular processes	2042	Bacterial toxins [BR:ko02042]	plc; phospholipase C [EC:3.1.4.3]	Phosphoesterase	PF04185.20	2.2e-111	373.1	3.7e-111	372.3	Phosphoesterase family	0	0	0	0	0	0	0	0	0	0	0	0	0	0	0	0	0	0	0	0	0	0	0	0	0	0	0	0	0	0	0	1	1	1	0	1	1	0	1	0	0	1	0	1	1	1	0	1	1	1	1	1	1	0	1	1	1	0	1	1	1	1	1	1	1	1	1	1	1	1	0	0	0	0	0	0	0	0	0	0	0	0	0	0	0	0	0	0	0	0	0	0	0	0	0	0
group_9588	cluster_005895	SVR312F_15635	K08646	no	71.4	5.2e-20	196.07	peptidyl-Lys metalloendopeptidase [EC:3.4.24.20]	MEP; peptidyl-Lys metalloendopeptidase [EC:3.4.24.20]					9180	Brite Hierarchies	9181	Protein families: metabolism	1002	Peptidases and inhibitors [BR:ko01002]	MEP; peptidyl-Lys metalloendopeptidase [EC:3.4.24.20]								0	0	0	0	0	0	0	0	0	0	0	0	0	0	0	0	0	0	0	0	0	0	0	0	0	0	0	0	0	0	0	1	1	1	0	1	1	0	1	0	0	1	0	1	1	1	0	1	1	1	1	1	1	0	1	1	1	0	1	1	1	1	1	1	1	1	1	1	1	1	0	0	0	0	0	0	0	0	0	0	0	0	0	0	0	0	0	0	0	0	0	0	0	0	0	0
group_9589	cluster_006339	SVR312F_15645	K20920	no	14.8	0.0062	108.83	polysaccharide biosynthesis protein VpsM	vpsM; polysaccharide biosynthesis protein VpsM			map05111; ko05111	map05111: Biofilm formation - Vibrio cholerae; ko05111	9180	Brite Hierarchies	9183	Protein families: signaling and cellular processes	2000	Transporters [BR:ko02000]	vpsM; polysaccharide biosynthesis protein VpsM	OMP_b-brl	PF13505.13	3.3e-06	28	0.013	16.3	Outer membrane protein beta-barrel domain	0	0	0	0	0	0	0	0	0	0	0	0	0	0	0	0	0	0	0	0	0	0	0	0	0	0	0	0	0	0	0	1	1	1	0	1	1	0	1	0	0	1	0	1	1	1	0	1	1	1	1	1	1	0	1	1	1	0	1	1	1	1	1	1	1	1	1	1	1	1	0	0	0	0	0	0	0	0	0	0	0	0	0	0	0	0	0	0	0	0	0	0	0	0	0	0
Choline dehydrogenase																												0	0	0	0	0	0	0	0	0	0	0	0	0	0	0	0	0	0	0	0	0	0	0	0	0	0	0	0	0	0	0	1	1	1	0	1	1	0	1	0	0	1	0	1	1	1	0	1	1	1	1	1	1	0	1	1	1	0	1	1	1	1	1	1	1	1	1	1	1	1	0	0	0	0	0	0	0	0	0	0	0	0	0	0	0	0	0	0	0	0	0	0	0	0	0	0
Putative MFS transporter, AGZA family, xanthine/uracil permease	cluster_004754	SVR312F_15670	K06901	yes	93.6	7.4e-27	92.77	adenine/guanine/hypoxanthine permease	pbuG, azgA, ghxP, ghxQ, adeQ; adenine/guanine/hypoxanthine permease					9180	Brite Hierarchies	9183	Protein families: signaling and cellular processes	2000	Transporters [BR:ko02000]	pbuG, azgA, ghxP, ghxQ, adeQ; adenine/guanine/hypoxanthine permease	Epigen_C	PF28398.1	0.096	12.7	23	5.1	Epigen C-terminal domain	0	0	0	0	0	0	0	0	0	0	0	0	0	0	0	0	0	0	0	0	0	0	0	0	0	0	0	0	0	0	0	1	1	1	0	1	1	0	1	0	0	1	0	1	1	1	0	1	1	1	1	1	1	0	1	1	1	0	1	1	1	1	1	1	1	1	1	1	1	1	0	0	0	0	0	0	0	0	0	0	0	0	0	0	0	0	0	0	0	0	0	0	0	0	0	0
group_9592																												0	0	0	0	0	0	0	0	0	0	0	0	0	0	0	0	0	0	0	0	0	0	0	0	0	0	0	0	0	0	0	1	1	1	0	1	1	0	1	0	0	1	0	1	1	1	0	1	1	1	1	1	1	0	1	1	1	0	1	1	1	1	1	1	1	1	1	1	1	1	0	0	0	0	0	0	0	0	0	0	0	0	0	0	0	0	0	0	0	0	0	0	0	0	0	0
group_9593	cluster_005753	SVR312F_15690	K07336	yes	331.7	2.2e-99	86.87	PKHD-type hydroxylase [EC:1.14.11.-]	K07336; PKHD-type hydroxylase [EC:1.14.11.-]					9190	Not Included in Pathway or Brite	9191	Unclassified: metabolism	99980	Enzymes with EC numbers	K07336; PKHD-type hydroxylase [EC:1.14.11.-]	PKHD_C	PF18331.7	1.5e-18	67.1	3.3e-18	66	PKHD-type hydroxylase C-terminal domain	0	0	0	0	0	0	0	0	0	0	0	0	0	0	0	0	0	0	0	0	0	0	0	0	0	0	0	0	0	0	0	1	1	1	0	1	1	0	1	0	0	1	0	1	1	1	0	1	1	1	1	1	1	0	1	1	1	0	1	1	1	1	1	1	1	1	1	1	1	1	0	0	0	0	0	0	0	0	0	0	0	0	0	0	0	0	0	0	0	0	0	0	0	0	0	0
group_9594	cluster_006142	SVR312F_15695	K16090	yes	818.7	2.9e-246	589.57	catecholate siderophore receptor	fiu; catecholate siderophore receptor					9180	Brite Hierarchies	9183	Protein families: signaling and cellular processes	2000	Transporters [BR:ko02000]	fiu; catecholate siderophore receptor	TonB_dep_Rec_b-barrel	PF00593.31	2.1e-55	189.9	2.1e-55	189.9	TonB dependent receptor-like, beta-barrel	0	0	0	0	0	0	0	0	0	0	0	0	0	0	0	0	0	0	0	0	0	0	0	0	0	0	0	0	0	0	0	1	1	1	0	1	1	0	1	0	0	1	0	1	1	1	0	1	1	1	1	1	1	0	1	1	1	0	1	1	1	1	1	1	1	1	1	1	1	1	0	0	0	0	0	0	0	0	0	0	0	0	0	0	0	0	0	0	0	0	0	0	0	0	0	0
group_9595	cluster_006685	SVR312F_15700	K02843	no	106.1	1.4e-30	288.47	lipopolysaccharide heptosyltransferase II [EC:2.4.99.24]	waaF, rfaF; lipopolysaccharide heptosyltransferase II [EC:2.4.99.24]			map00540; ko00540; map01100; ko01100	map00540: Lipopolysaccharide biosynthesis; ko00540; map01100: Metabolic pathways; ko01100	9180	Brite Hierarchies	9181	Protein families: metabolism	1005	Lipopolysaccharide biosynthesis proteins [BR:ko01005]	waaF, rfaF; lipopolysaccharide heptosyltransferase II [EC:2.4.99.24]	Glyco_transf_9	PF01075.24	1.4e-12	48.1	4.8e-10	39.8	Glycosyltransferase family 9 (heptosyltransferase)	0	0	0	0	0	0	0	0	0	0	0	0	0	0	0	0	0	0	0	0	0	0	0	0	0	0	0	0	0	0	0	1	1	1	0	1	1	0	1	0	0	1	0	1	1	1	0	1	1	1	1	1	1	0	1	1	1	0	1	1	1	1	1	1	1	1	1	1	1	1	0	0	0	0	0	0	0	0	0	0	0	0	0	0	0	0	0	0	0	0	0	0	0	0	0	0
group_9596	cluster_006679	SVR312F_15715	K06324	yes	676.7	2.6e-203	531.77	spore coat protein A, manganese oxidase [EC:1.16.3.3]	cotA; spore coat protein A, manganese oxidase [EC:1.16.3.3]					9190	Not Included in Pathway or Brite	9191	Unclassified: metabolism	99980	Enzymes with EC numbers	cotA; spore coat protein A, manganese oxidase [EC:1.16.3.3]	Cu-oxidase_2	PF07731.21	1.4e-23	83.7	6e-23	81.7	Multicopper oxidase	0	0	0	0	0	0	0	0	0	0	0	0	0	0	0	0	0	0	0	0	0	0	0	0	0	0	0	0	0	0	0	1	1	1	0	1	1	0	1	0	0	1	0	1	1	1	0	1	1	1	1	1	1	0	1	1	1	0	1	1	1	1	1	1	1	1	1	1	1	1	0	0	0	0	0	0	0	0	0	0	0	0	0	0	0	0	0	0	0	0	0	0	0	0	0	0
group_9597	cluster_005246	SVR312F_15720	K06987	no	33.6	1.3e-08	79.8	uncharacterized protein	K06987; uncharacterized protein					9190	Not Included in Pathway or Brite	9194	Poorly characterized	99997	Function unknown	K06987; uncharacterized protein	Peptidase_M14	PF00246.30	3e-16	60.5	2.9e-15	57.2	Zinc carboxypeptidase	0	0	0	0	0	0	0	0	0	0	0	0	0	0	0	0	0	0	0	0	0	0	0	0	0	0	0	0	0	0	0	1	1	1	0	1	1	0	1	0	0	1	0	1	1	1	0	1	1	1	1	1	1	0	1	1	1	0	1	1	1	1	1	1	1	1	1	1	1	1	0	0	0	0	0	0	0	0	0	0	0	0	0	0	0	0	0	0	0	0	0	0	0	0	0	0
group_9598	cluster_005598	SVR312F_15725	K25620	no	11.7	0.046	1095.3	lipoteichoic acid galactosyltransferase	gtlB; lipoteichoic acid galactosyltransferase			map00552; ko00552	map00552: Teichoic acid biosynthesis; ko00552	9180	Brite Hierarchies	9181	Protein families: metabolism	1003	Glycosyltransferases [BR:ko01003]	gtlB; lipoteichoic acid galactosyltransferase								0	0	0	0	0	0	0	0	0	0	0	0	0	0	0	0	0	0	0	0	0	0	0	0	0	0	0	0	0	0	0	1	1	1	0	1	1	0	1	0	0	1	0	1	1	1	0	1	1	1	1	1	1	0	1	1	1	0	1	1	1	1	1	1	1	1	1	1	1	1	0	0	0	0	0	0	0	0	0	0	0	0	0	0	0	0	0	0	0	0	0	0	0	0	0	0
group_9599	cluster_004930	SVR312F_15735	K07645	no	428.2	3.2e-128	441.17	two-component system, OmpR family, sensor histidine kinase QseC [EC:2.7.13.3]	qseC; two-component system, OmpR family, sensor histidine kinase QseC [EC:2.7.13.3]			map02020; ko02020; map02024; ko02024	map02020: Two-component system; ko02020; map02024: Quorum sensing; ko02024	9180	Brite Hierarchies	9183	Protein families: signaling and cellular processes	2022	Two-component system [BR:ko02022]	qseC; two-component system, OmpR family, sensor histidine kinase QseC [EC:2.7.13.3]	HATPase_c	PF02518.32	3.1e-24	86.1	5.6e-24	85.3	Histidine kinase-, DNA gyrase B-, and HSP90-like ATPase	0	0	0	0	0	0	0	0	0	0	0	0	0	0	0	0	0	0	0	0	0	0	0	0	0	0	0	0	0	0	0	1	1	1	0	1	1	0	1	0	0	1	0	1	1	1	0	1	1	1	1	1	1	0	1	1	1	0	1	1	1	1	1	1	1	1	1	1	1	1	0	0	0	0	0	0	0	0	0	0	0	0	0	0	0	0	0	0	0	0	0	0	0	0	0	0
DNA starvation/stationary phase protection protein	cluster_004698	SVR312F_15740	K04047	yes	221.5	1.5e-65	77.03	starvation-inducible DNA-binding protein	dps; starvation-inducible DNA-binding protein					9180	Brite Hierarchies	9182	Protein families: genetic information processing	3036	Chromosome and associated proteins [BR:ko03036]	dps; starvation-inducible DNA-binding protein	Ferritin	PF00210.31	2e-25	90	2.8e-25	89.5	Ferritin-like domain	0	0	0	0	0	0	0	0	0	0	0	0	0	0	0	0	0	0	0	0	0	0	0	0	0	0	0	0	0	0	0	1	1	1	0	1	1	0	1	0	0	1	0	1	1	1	0	1	1	1	1	1	1	0	1	1	1	0	1	1	1	1	1	1	1	1	1	1	1	1	0	0	0	0	0	0	0	0	0	0	0	0	0	0	0	0	0	0	0	0	0	0	0	0	0	0
Short chain dehydrogenase	cluster_006516	SVR312F_15755	K00059	no	163.8	3.8e-48	266.37	3-oxoacyl-[acyl-carrier protein] reductase [EC:1.1.1.100]	fabG, OAR1; 3-oxoacyl-[acyl-carrier protein] reductase [EC:1.1.1.100]	M00083; M00572; M00874	M00083: Fatty acid biosynthesis, elongation; M00572: Pimeloyl-ACP biosynthesis, BioC-BioH pathway, malonyl-ACP => pimeloyl-ACP; M00874: Fatty acid biosynthesis in mitochondria, fungi	map00061; ko00061; map00333; ko00333; map00780; ko00780; map01100; ko01100; map01110; ko01110; map01212; ko01212; map01240; ko01240	map00061: Fatty acid biosynthesis; ko00061; map00333: Prodigiosin biosynthesis; ko00333; map00780: Biotin metabolism; ko00780; map01100: Metabolic pathways; ko01100; map01110: Biosynthesis of secondary metabolites; ko01110; map01212: Fatty acid metabolism; ko01212; map01240: Biosynthesis of cofactors; ko01240	9180	Brite Hierarchies	9181	Protein families: metabolism	1004	Lipid biosynthesis proteins [BR:ko01004]	fabG, OAR1; 3-oxoacyl-[acyl-carrier protein] reductase [EC:1.1.1.100]	adh_short_C2	PF13561.13	1.8e-39	136.3	2e-39	136.1	Enoyl-(Acyl carrier protein) reductase	0	0	0	0	0	0	0	0	0	0	0	0	0	0	0	0	0	0	0	0	0	0	0	0	0	0	0	0	0	0	0	1	1	1	0	1	1	0	1	0	0	1	0	1	1	1	0	1	1	1	1	1	1	0	1	1	1	0	1	1	1	1	1	1	1	1	1	1	1	1	0	0	0	0	0	0	0	0	0	0	0	0	0	0	0	0	0	0	0	0	0	0	0	0	0	0
group_9602	cluster_005544	SVR312F_15760	K19338	no	42.1	3.8e-11	291.27	LysR family transcriptional regulator, nitrogen assimilation regulatory protein	nac; LysR family transcriptional regulator, nitrogen assimilation regulatory protein					9180	Brite Hierarchies	9182	Protein families: genetic information processing	3000	Transcription factors [BR:ko03000]	nac; LysR family transcriptional regulator, nitrogen assimilation regulatory protein	LysR_substrate	PF03466.26	2e-14	54	2.6e-14	53.7	LysR substrate binding domain	0	0	0	0	0	0	0	0	0	0	0	0	0	0	0	0	0	0	0	0	0	0	0	0	0	0	0	0	0	0	0	1	1	1	0	1	1	0	1	0	0	1	0	1	1	1	0	1	1	1	1	1	1	0	1	1	1	0	1	1	1	1	1	1	1	1	1	1	1	1	0	0	0	0	0	0	0	0	0	0	0	0	0	0	0	0	0	0	0	0	0	0	0	0	0	0
trxA	cluster_005999	SVR312F_15765	K05838	yes	254.3	1.4e-75	151.87	putative thioredoxin	ybbN; putative thioredoxin					9180	Brite Hierarchies	9182	Protein families: genetic information processing	3110	Chaperones and folding catalysts [BR:ko03110]	ybbN; putative thioredoxin	Thioredoxin	PF00085.27	8e-25	87.4	1.2e-24	86.8	Thioredoxin	0	0	0	0	0	0	0	0	0	0	0	0	0	0	0	0	0	0	0	0	0	0	0	0	0	0	0	0	0	0	0	1	1	1	0	1	1	0	1	0	0	1	0	1	1	1	0	1	1	1	1	1	1	0	1	1	1	0	1	1	1	1	1	1	1	1	1	1	1	1	0	0	0	0	0	0	0	0	0	0	0	0	0	0	0	0	0	0	0	0	0	0	0	0	0	0
group_9604	cluster_006387	SVR312F_15785	K09857	yes	197.7	1.7e-58	91.63	intermembrane transport lipoprotein PqiC	pqiC; intermembrane transport lipoprotein PqiC					9180	Brite Hierarchies	9183	Protein families: signaling and cellular processes	2000	Transporters [BR:ko02000]	pqiC; intermembrane transport lipoprotein PqiC	ABC_trans_aux	PF03886.19	1.4e-38	132.6	1.7e-38	132.4	ABC-type transport auxiliary lipoprotein component	0	0	0	0	0	0	0	0	0	0	0	0	0	0	0	0	0	0	0	0	0	0	0	0	0	0	0	0	0	0	0	1	1	1	0	1	1	0	1	0	0	1	0	1	1	1	0	1	1	1	1	1	1	0	1	1	1	0	1	1	1	1	1	1	1	1	1	1	1	1	0	0	0	0	0	0	0	0	0	0	0	0	0	0	0	0	0	0	0	0	0	0	0	0	0	0
group_9605	cluster_006460	SVR312F_15815	K00783	yes	169.5	6.6e-50	91.47	23S rRNA (pseudouridine1915-N3)-methyltransferase [EC:2.1.1.177]	rlmH; 23S rRNA (pseudouridine1915-N3)-methyltransferase [EC:2.1.1.177]					9180	Brite Hierarchies	9182	Protein families: genetic information processing	3009	Ribosome biogenesis [BR:ko03009]	rlmH; 23S rRNA (pseudouridine1915-N3)-methyltransferase [EC:2.1.1.177]	SPOUT_MTase	PF02590.23	3.7e-46	157.6	4.1e-46	157.4	Predicted SPOUT methyltransferase	0	0	0	0	0	0	0	0	0	0	0	0	0	0	0	0	0	0	0	0	0	0	0	0	0	0	0	0	0	0	0	1	1	1	0	1	1	0	1	0	0	1	0	1	1	1	0	1	1	1	1	1	1	0	1	1	1	0	1	1	1	1	1	1	1	1	1	1	1	1	0	0	0	0	0	0	0	0	0	0	0	0	0	0	0	0	0	0	0	0	0	0	0	0	0	0
group_9606	cluster_005046	SVR312F_15820	K06287	yes	251	1.7e-74	206.73	nucleoside triphosphate pyrophosphatase [EC:3.6.1.-]	yhdE; nucleoside triphosphate pyrophosphatase [EC:3.6.1.-]			map00240; ko00240; map01100; ko01100; map01232; ko01232	map00240: Pyrimidine metabolism; ko00240; map01100: Metabolic pathways; ko01100; map01232: Nucleotide metabolism; ko01232	9100	Metabolism	9104	Nucleotide metabolism	ko00240	Pyrimidine metabolism	yhdE; nucleoside triphosphate pyrophosphatase [EC:3.6.1.-]	Maf	PF02545.20	9.2e-57	192.3	1e-56	192.2	Maf-like protein	0	0	0	0	0	0	0	0	0	0	0	0	0	0	0	0	0	0	0	0	0	0	0	0	0	0	0	0	0	0	0	1	1	1	0	1	1	0	1	0	0	1	0	1	1	1	0	1	1	1	1	1	1	0	1	1	1	0	1	1	1	1	1	1	1	1	1	1	1	1	0	0	0	0	0	0	0	0	0	0	0	0	0	0	0	0	0	0	0	0	0	0	0	0	0	0
yhdP	cluster_006114	SVR312F_15830	K07289	no	76.4	1.6e-21	327.87	AsmA protein	asmA; AsmA protein					9190	Not Included in Pathway or Brite	9193	Unclassified: signaling and cellular processes	99992	Structural proteins	asmA; AsmA protein	YhdP	PF13116.12	1e-212	709.9	1.1e-212	709.8	YhdP protein	0	0	0	0	0	0	0	0	0	0	0	0	0	0	0	0	0	0	0	0	0	0	0	0	0	0	0	0	0	0	0	1	1	1	0	1	1	0	1	0	0	1	0	1	1	1	0	1	1	1	1	1	1	0	1	1	1	0	1	1	1	1	1	1	1	1	1	1	1	1	0	0	0	0	0	0	0	0	0	0	0	0	0	0	0	0	0	0	0	0	0	0	0	0	0	0
D-glycerate dehydrogenase	cluster_006133	SVR312F_15860	K00090	no	421.6	1.2e-126	434.57	glyoxylate/hydroxypyruvate/2-ketogluconate reductase [EC:1.1.1.79 1.1.1.81 1.1.1.215]	ghrB; glyoxylate/hydroxypyruvate/2-ketogluconate reductase [EC:1.1.1.79 1.1.1.81 1.1.1.215]			map00030; ko00030; map00260; ko00260; map00620; ko00620; map00630; ko00630; map01100; ko01100; map01110; ko01110; map01120; ko01120	map00030: Pentose phosphate pathway; ko00030; map00260: Glycine, serine and threonine metabolism; ko00260; map00620: Pyruvate metabolism; ko00620; map00630: Glyoxylate and dicarboxylate metabolism; ko00630; map01100: Metabolic pathways; ko01100; map01110: Biosynthesis of secondary metabolites; ko01110; map01120: Microbial metabolism in diverse environments; ko01120	9100	Metabolism	9105	Amino acid metabolism	ko00260	Glycine, serine and threonine metabolism	ghrB; glyoxylate/hydroxypyruvate/2-ketogluconate reductase [EC:1.1.1.79 1.1.1.81 1.1.1.215]	2-Hacid_dh_C	PF02826.26	3.9e-58	196.3	6.9e-58	195.5	D-isomer specific 2-hydroxyacid dehydrogenase, NAD binding domain	0	0	0	0	0	0	0	0	0	0	0	0	0	0	0	0	0	0	0	0	0	0	0	0	0	0	0	0	0	0	0	1	1	1	0	1	1	0	1	0	0	1	0	1	1	1	0	1	1	1	1	1	1	0	1	1	1	0	1	1	1	1	1	1	1	1	1	1	1	1	0	0	0	0	0	0	0	0	0	0	0	0	0	0	0	0	0	0	0	0	0	0	0	0	0	0
group_9609	cluster_005565	SVR312F_15870	K22719	no	26.7	1.6e-06	161.43	murein hydrolase activator	envC; murein hydrolase activator					9190	Not Included in Pathway or Brite	9193	Unclassified: signaling and cellular processes	99978	Cell growth	envC; murein hydrolase activator	TMF_DNA_bd	PF12329.14	0.0013	19.3	0.0015	19	TATA element modulatory factor 1 DNA binding	0	0	0	0	0	0	0	0	0	0	0	0	0	0	0	0	0	0	0	0	0	0	0	0	0	0	0	0	0	0	0	1	1	1	0	1	1	0	1	0	0	1	0	1	1	1	0	1	1	1	1	1	1	0	1	1	1	0	1	1	1	1	1	1	1	1	1	1	1	1	0	0	0	0	0	0	0	0	0	0	0	0	0	0	0	0	0	0	0	0	0	0	0	0	0	0
group_9610	cluster_005980	SVR312F_15875	K08086	yes	467.4	8.9e-140	124.7	pilus assembly protein FimV	fimV; pilus assembly protein FimV					9180	Brite Hierarchies	9183	Protein families: signaling and cellular processes	2044	Secretion system [BR:ko02044]	fimV; pilus assembly protein FimV	FimV_N	PF25800.2	8.2e-31	106.9	2.1e-30	105.6	FimV N-terminal domain Ig-like domain	0	0	0	0	0	0	0	0	0	0	0	0	0	0	0	0	0	0	0	0	0	0	0	0	0	0	0	0	0	0	0	1	1	1	0	1	1	0	1	0	0	1	0	1	1	1	0	1	1	1	1	1	1	0	1	1	1	0	1	1	1	1	1	1	1	1	1	1	1	1	0	0	0	0	0	0	0	0	0	0	0	0	0	0	0	0	0	0	0	0	0	0	0	0	0	0
group_9611	cluster_006635	SVR312F_15920	K12068	no	14.1	0.027	34	conjugal transfer pilus assembly protein TraL	traL; conjugal transfer pilus assembly protein TraL					9180	Brite Hierarchies	9183	Protein families: signaling and cellular processes	2044	Secretion system [BR:ko02044]	traL; conjugal transfer pilus assembly protein TraL	Acyl-CoA_dh_C	PF12806.13	0.17	12.6	0.2	12.4	Acetyl-CoA dehydrogenase C-terminal like	0	0	0	0	0	0	0	0	0	0	0	0	0	0	0	0	0	0	0	0	0	0	0	0	0	0	0	0	0	0	0	1	1	1	0	1	1	0	1	0	0	1	0	1	1	1	0	1	1	1	1	1	1	0	1	1	1	0	1	1	1	1	1	1	1	1	1	1	1	1	0	0	0	0	0	0	0	0	0	0	0	0	0	0	0	0	0	0	0	0	0	0	0	0	0	0
group_9612	cluster_004778	SVR312F_15935	K19058	no	18.4	0.0015	36.6	mercuric ion transport protein	merC; mercuric ion transport protein					9180	Brite Hierarchies	9183	Protein families: signaling and cellular processes	2000	Transporters [BR:ko02000]	merC; mercuric ion transport protein	MerC	PF03203.20	3.5e-28	98.9	4.2e-28	98.7	MerC mercury resistance protein	0	0	0	0	0	0	0	0	0	0	0	0	0	0	0	0	0	0	0	0	0	0	0	0	0	0	0	0	0	0	0	1	1	1	0	1	1	0	1	0	0	1	0	1	1	1	0	1	1	1	1	1	1	0	1	1	1	0	1	1	1	1	1	1	1	1	1	1	1	1	0	0	0	0	0	0	0	0	0	0	0	0	0	0	0	0	0	0	0	0	0	0	0	0	0	0
SnoaL-like polyketide cyclase	cluster_005405	SVR312F_15950	K06893	no	40.6	1.9e-10	68.4	uncharacterized protein	K06893; uncharacterized protein					9190	Not Included in Pathway or Brite	9194	Poorly characterized	99997	Function unknown	K06893; uncharacterized protein	SnoaL_2	PF12680.14	1.1e-16	61.8	1.5e-16	61.4	SnoaL-like domain	0	0	0	0	0	0	0	0	0	0	0	0	0	0	0	0	0	0	0	0	0	0	0	0	0	0	0	0	0	0	0	1	1	1	0	1	1	0	1	0	0	1	0	1	1	1	0	1	1	1	1	1	1	0	1	1	1	0	1	1	1	1	1	1	1	1	1	1	1	1	0	0	0	0	0	0	0	0	0	0	0	0	0	0	0	0	0	0	0	0	0	0	0	0	0	0
group_9614	cluster_005713	SVR312F_15955	K11921	no	137.6	3.9e-40	260.47	LysR family transcriptional regulator, cyn operon transcriptional activator	cynR; LysR family transcriptional regulator, cyn operon transcriptional activator					9180	Brite Hierarchies	9182	Protein families: genetic information processing	3000	Transcription factors [BR:ko03000]	cynR; LysR family transcriptional regulator, cyn operon transcriptional activator	LysR_substrate	PF03466.26	2.1e-25	89.9	3.3e-25	89.3	LysR substrate binding domain	0	0	0	0	0	0	0	0	0	0	0	0	0	0	0	0	0	0	0	0	0	0	0	0	0	0	0	0	0	0	0	1	1	1	0	1	1	0	1	0	0	1	0	1	1	1	0	1	1	1	1	1	1	0	1	1	1	0	1	1	1	1	1	1	1	1	1	1	1	1	0	0	0	0	0	0	0	0	0	0	0	0	0	0	0	0	0	0	0	0	0	0	0	0	0	0
group_9615	cluster_006313	SVR312F_15960	K07442	no	29.8	1.5e-07	113.97	tRNA (adenine57-N1/adenine58-N1)-methyltransferase catalytic subunit [EC:2.1.1.219 2.1.1.220]	TRM61, GCD14; tRNA (adenine57-N1/adenine58-N1)-methyltransferase catalytic subunit [EC:2.1.1.219 2.1.1.220]					9180	Brite Hierarchies	9182	Protein families: genetic information processing	3016	Transfer RNA biogenesis [BR:ko03016]	TRM61, GCD14; tRNA (adenine57-N1/adenine58-N1)-methyltransferase catalytic subunit [EC:2.1.1.219 2.1.1.220]	Methyltransf_21	PF05050.20	0.013	16.3	0.031	15	Methyltransferase FkbM domain	0	0	0	0	0	0	0	0	0	0	0	0	0	0	0	0	0	0	0	0	0	0	0	0	0	0	0	0	0	0	0	1	1	1	0	1	1	0	1	0	0	1	0	1	1	1	0	1	1	1	1	1	1	0	1	1	1	0	1	1	1	1	1	1	1	1	1	1	1	1	0	0	0	0	0	0	0	0	0	0	0	0	0	0	0	0	0	0	0	0	0	0	0	0	0	0
group_9616	cluster_005171	SVR312F_15965	K06083	no	15.1	0.0051	519.7	WAS protein family, member 3	WASF3; WAS protein family, member 3			map04520; ko04520; map04666; ko04666; map05130; ko05130; map05132; ko05132; map05231; ko05231	map04520: Adherens junction; ko04520; map04666: Fc gamma R-mediated phagocytosis; ko04666; map05130: Pathogenic Escherichia coli infection; ko05130; map05132: Salmonella infection; ko05132; map05231: Choline metabolism in cancer; ko05231	9180	Brite Hierarchies	9183	Protein families: signaling and cellular processes	4812	Cytoskeleton proteins [BR:ko04812]	WASF3; WAS protein family, member 3	DUF5546	PF17700.6	0.025	15.2	0.072	13.8	Family of unknown function (DUF5546)	0	0	0	0	0	0	0	0	0	0	0	0	0	0	0	0	0	0	0	0	0	0	0	0	0	0	0	0	0	0	0	1	1	1	0	1	1	0	1	0	0	1	0	1	1	1	0	1	1	1	1	1	1	0	1	1	1	0	1	1	1	1	1	1	1	1	1	1	1	1	0	0	0	0	0	0	0	0	0	0	0	0	0	0	0	0	0	0	0	0	0	0	0	0	0	0
hutI	cluster_006381	SVR312F_15970	K01468	yes	609.4	8.2e-183	218	imidazolonepropionase [EC:3.5.2.7]	hutI, AMDHD1; imidazolonepropionase [EC:3.5.2.7]	M00045	M00045: Histidine degradation, histidine => N-formiminoglutamate => glutamate	map00340; ko00340; map01100; ko01100	map00340: Histidine metabolism; ko00340; map01100: Metabolic pathways; ko01100	9100	Metabolism	9105	Amino acid metabolism	ko00340	Histidine metabolism	hutI, AMDHD1; imidazolonepropionase [EC:3.5.2.7]	Amidohydro_1	PF01979.27	2.5e-19	70.3	1.1e-18	68.3	Amidohydrolase family	0	0	0	0	0	0	0	0	0	0	0	0	0	0	0	0	0	0	0	0	0	0	0	0	0	0	0	0	0	0	0	1	1	1	0	1	1	0	1	0	0	1	0	1	1	1	0	1	1	1	1	1	1	0	1	1	1	0	1	1	1	1	1	1	1	1	1	1	1	1	0	0	0	0	0	0	0	0	0	0	0	0	0	0	0	0	0	0	0	0	0	0	0	0	0	0
group_9618	cluster_006465	SVR312F_15975	K03281	no	272.4	5e-81	283.4	chloride channel protein, CIC family	clcA, clcB, CLC-E, CLC-F; chloride channel protein, CIC family					9180	Brite Hierarchies	9183	Protein families: signaling and cellular processes	2000	Transporters [BR:ko02000]	clcA, clcB, CLC-E, CLC-F; chloride channel protein, CIC family	Voltage_CLC	PF00654.26	4.2e-80	270.1	4.2e-80	270.1	Voltage gated chloride channel	0	0	0	0	0	0	0	0	0	0	0	0	0	0	0	0	0	0	0	0	0	0	0	0	0	0	0	0	0	0	0	1	1	1	0	1	1	0	1	0	0	1	0	1	1	1	0	1	1	1	1	1	1	0	1	1	1	0	1	1	1	1	1	1	1	1	1	1	1	1	0	0	0	0	0	0	0	0	0	0	0	0	0	0	0	0	0	0	0	0	0	0	0	0	0	0
group_9619	cluster_006024	SVR312F_15985	K05603	yes	679.4	5.9e-204	342.1	formimidoylglutamate deiminase [EC:3.5.3.13]	hutF; formimidoylglutamate deiminase [EC:3.5.3.13]	M00045	M00045: Histidine degradation, histidine => N-formiminoglutamate => glutamate	map00340; ko00340; map01100; ko01100	map00340: Histidine metabolism; ko00340; map01100: Metabolic pathways; ko01100	9100	Metabolism	9105	Amino acid metabolism	ko00340	Histidine metabolism	hutF; formimidoylglutamate deiminase [EC:3.5.3.13]	Amidohydro_1	PF01979.27	1.8e-29	103.7	2.4e-29	103.2	Amidohydrolase family	0	0	0	0	0	0	0	0	0	0	0	0	0	0	0	0	0	0	0	0	0	0	0	0	0	0	0	0	0	0	0	1	1	1	0	1	1	0	1	0	0	1	0	1	1	1	0	1	1	1	1	1	1	0	1	1	1	0	1	1	1	1	1	1	1	1	1	1	1	1	0	0	0	0	0	0	0	0	0	0	0	0	0	0	0	0	0	0	0	0	0	0	0	0	0	0
group_9620	cluster_005681	SVR312F_15990	K01953	yes	492.7	1.4e-147	100.1	asparagine synthase (glutamine-hydrolysing) [EC:6.3.5.4]	asnB, ASNS; asparagine synthase (glutamine-hydrolysing) [EC:6.3.5.4]			map00250; ko00250; map01100; ko01100; map01110; ko01110; map01230; ko01230	map00250: Alanine, aspartate and glutamate metabolism; ko00250; map01100: Metabolic pathways; ko01100; map01110: Biosynthesis of secondary metabolites; ko01110; map01230: Biosynthesis of amino acids; ko01230	9180	Brite Hierarchies	9181	Protein families: metabolism	1002	Peptidases and inhibitors [BR:ko01002]	asnB, ASNS; asparagine synthase (glutamine-hydrolysing) [EC:6.3.5.4]	Asn_synthase	PF00733.28	1.1e-85	289.1	1.3e-50	173.6	Asparagine synthase	0	0	0	0	0	0	0	0	0	0	0	0	0	0	0	0	0	0	0	0	0	0	0	0	0	0	0	0	0	0	0	1	1	1	0	1	1	0	1	0	0	1	0	1	1	1	0	1	1	1	1	1	1	0	1	1	1	0	1	1	1	1	1	1	1	1	1	1	1	1	0	0	0	0	0	0	0	0	0	0	0	0	0	0	0	0	0	0	0	0	0	0	0	0	0	0
DUF4823 domain-containing protein	cluster_006145	SVR312F_16005	K03643	no	11.4	0.11	33.33	LPS-assembly lipoprotein	lptE, rlpB; LPS-assembly lipoprotein					9180	Brite Hierarchies	9183	Protein families: signaling and cellular processes	2000	Transporters [BR:ko02000]	lptE, rlpB; LPS-assembly lipoprotein	LptM_cons	PF13627.13	3.5	8.2	8.7	7	LPS-assembly lipoprotein LptM, conserved region	0	0	0	0	0	0	0	0	0	0	0	0	0	0	0	0	0	0	0	0	0	0	0	0	0	0	0	0	0	0	0	1	1	1	0	1	1	0	1	0	0	1	0	1	1	1	0	1	1	1	1	1	1	0	1	1	1	0	1	1	1	1	1	1	1	1	1	1	1	1	0	0	0	0	0	0	0	0	0	0	0	0	0	0	0	0	0	0	0	0	0	0	0	0	0	0
group_9622	cluster_005586	SVR312F_16010	K09780	yes	120.4	5e-35	31.63	uncharacterized protein	K09780; uncharacterized protein					9190	Not Included in Pathway or Brite	9194	Poorly characterized	99997	Function unknown	K09780; uncharacterized protein	YCII	PF03795.21	3.3e-29	101.8	3.6e-29	101.6	YCII-related domain	0	0	0	0	0	0	0	0	0	0	0	0	0	0	0	0	0	0	0	0	0	0	0	0	0	0	0	0	0	0	0	1	1	1	0	1	1	0	1	0	0	1	0	1	1	1	0	1	1	1	1	1	1	0	1	1	1	0	1	1	1	1	1	1	1	1	1	1	1	1	0	0	0	0	0	0	0	0	0	0	0	0	0	0	0	0	0	0	0	0	0	0	0	0	0	0
group_9623	cluster_006593	SVR312F_16015	K05527	yes	117.9	2.9e-34	70.2	BolA family transcriptional regulator, general stress-responsive regulator	bolA; BolA family transcriptional regulator, general stress-responsive regulator					9180	Brite Hierarchies	9182	Protein families: genetic information processing	3000	Transcription factors [BR:ko03000]	bolA; BolA family transcriptional regulator, general stress-responsive regulator	BolA	PF01722.24	6.8e-28	97.4	8e-28	97.1	BolA-like protein	0	0	0	0	0	0	0	0	0	0	0	0	0	0	0	0	0	0	0	0	0	0	0	0	0	0	0	0	0	0	0	1	1	1	0	1	1	0	1	0	0	1	0	1	1	1	0	1	1	1	1	1	1	0	1	1	1	0	1	1	1	1	1	1	1	1	1	1	1	1	0	0	0	0	0	0	0	0	0	0	0	0	0	0	0	0	0	0	0	0	0	0	0	0	0	0
group_9624	cluster_006333	SVR312F_16025	K03528	yes	217.4	1.8e-64	72.77	cell division protein ZipA	zipA; cell division protein ZipA					9180	Brite Hierarchies	9182	Protein families: genetic information processing	3036	Chromosome and associated proteins [BR:ko03036]	zipA; cell division protein ZipA	ZipA_C	PF04354.19	2.5e-40	137.9	3.4e-40	137.5	ZipA, C-terminal FtsZ-binding domain	0	0	0	0	0	0	0	0	0	0	0	0	0	0	0	0	0	0	0	0	0	0	0	0	0	0	0	0	0	0	0	1	1	1	0	1	1	0	1	0	0	1	0	1	1	1	0	1	1	1	1	1	1	0	1	1	1	0	1	1	1	1	1	1	1	1	1	1	1	1	0	0	0	0	0	0	0	0	0	0	0	0	0	0	0	0	0	0	0	0	0	0	0	0	0	0
group_9625	cluster_005633	SVR312F_16030	K07734	yes	280.7	1.2e-83	99.3	transcriptional regulator	paiB; transcriptional regulator					9180	Brite Hierarchies	9182	Protein families: genetic information processing	3000	Transcription factors [BR:ko03000]	paiB; transcriptional regulator	FMN_bind_2	PF04299.19	3.3e-57	193.4	3.9e-57	193.2	Putative FMN-binding domain	0	0	0	0	0	0	0	0	0	0	0	0	0	0	0	0	0	0	0	0	0	0	0	0	0	0	0	0	0	0	0	1	1	1	0	1	1	0	1	0	0	1	0	1	1	1	0	1	1	1	1	1	1	0	1	1	1	0	1	1	1	1	1	1	1	1	1	1	1	1	0	0	0	0	0	0	0	0	0	0	0	0	0	0	0	0	0	0	0	0	0	0	0	0	0	0
group_9626	cluster_005844	SVR312F_16035	K16147	yes	1159.1	0	226.53	starch synthase (maltosyl-transferring) [EC:2.4.99.16]	glgE; starch synthase (maltosyl-transferring) [EC:2.4.99.16]			map00500; ko00500; map01100; ko01100	map00500: Starch and sucrose metabolism; ko00500; map01100: Metabolic pathways; ko01100	9100	Metabolism	9101	Carbohydrate metabolism	ko00500	Starch and sucrose metabolism	glgE; starch synthase (maltosyl-transferring) [EC:2.4.99.16]	GlgE_dom_N_S	PF11896.15	6.8e-58	196.5	1.7e-57	195.2	Alpha-1,4-glucan:maltose-1-phosphate maltosyltransferase, domain N/S	0	0	0	0	0	0	0	0	0	0	0	0	0	0	0	0	0	0	0	0	0	0	0	0	0	0	0	0	0	0	0	1	1	1	0	1	1	0	1	0	0	1	0	1	1	1	0	1	1	1	1	1	1	0	1	1	1	0	1	1	1	1	1	1	1	1	1	1	1	1	0	0	0	0	0	0	0	0	0	0	0	0	0	0	0	0	0	0	0	0	0	0	0	0	0	0
treZ	cluster_005233	SVR312F_16055	K01236	yes	736.7	2.2e-221	418.5	maltooligosyltrehalose trehalohydrolase [EC:3.2.1.141]	treZ, glgZ; maltooligosyltrehalose trehalohydrolase [EC:3.2.1.141]	M00565	M00565: Trehalose biosynthesis, D-glucose-1P => trehalose	map00500; ko00500; map01100; ko01100; map01110; ko01110	map00500: Starch and sucrose metabolism; ko00500; map01100: Metabolic pathways; ko01100; map01110: Biosynthesis of secondary metabolites; ko01110	9100	Metabolism	9101	Carbohydrate metabolism	ko00500	Starch and sucrose metabolism	treZ, glgZ; maltooligosyltrehalose trehalohydrolase [EC:3.2.1.141]	Alpha-amylase	PF00128.32	1.1e-14	55.1	1.3e-10	41.7	Alpha amylase, catalytic domain	0	0	0	0	0	0	0	0	0	0	0	0	0	0	0	0	0	0	0	0	0	0	0	0	0	0	0	0	0	0	0	1	1	1	0	1	1	0	1	0	0	1	0	1	1	1	0	1	1	1	1	1	1	0	1	1	1	0	1	1	1	1	1	1	1	1	1	1	1	1	0	0	0	0	0	0	0	0	0	0	0	0	0	0	0	0	0	0	0	0	0	0	0	0	0	0
malQ	cluster_006309	SVR312F_16060	K00705	yes	627.9	2.3e-188	97.63	4-alpha-glucanotransferase [EC:2.4.1.25]	malQ; 4-alpha-glucanotransferase [EC:2.4.1.25]	M00855	M00855: Glycogen degradation, glycogen => glucose-6P	map00500; ko00500; map01100; ko01100; map01110; ko01110	map00500: Starch and sucrose metabolism; ko00500; map01100: Metabolic pathways; ko01100; map01110: Biosynthesis of secondary metabolites; ko01110	9100	Metabolism	9101	Carbohydrate metabolism	ko00500	Starch and sucrose metabolism	malQ; 4-alpha-glucanotransferase [EC:2.4.1.25]	Glyco_hydro_77	PF02446.24	9.3e-120	401.2	1.2e-119	400.8	4-alpha-glucanotransferase	0	0	0	0	0	0	0	0	0	0	0	0	0	0	0	0	0	0	0	0	0	0	0	0	0	0	0	0	0	0	0	1	1	1	0	1	1	0	1	0	0	1	0	1	1	1	0	1	1	1	1	1	1	0	1	1	1	0	1	1	1	1	1	1	1	1	1	1	1	1	0	0	0	0	0	0	0	0	0	0	0	0	0	0	0	0	0	0	0	0	0	0	0	0	0	0
group_9629	cluster_004982	SVR312F_16090	K18697	no	63.2	1.8e-17	121.77	phosphatidylglycerophosphatase C [EC:3.1.3.27]	pgpC; phosphatidylglycerophosphatase C [EC:3.1.3.27]			map00564; ko00564	map00564: Glycerophospholipid metabolism; ko00564	9100	Metabolism	9103	Lipid metabolism	ko00564	Glycerophospholipid metabolism	pgpC; phosphatidylglycerophosphatase C [EC:3.1.3.27]	HAD	PF12710.14	2.4e-22	80.9	2.9e-22	80.6	haloacid dehalogenase-like hydrolase	0	0	0	0	0	0	0	0	0	0	0	0	0	0	0	0	0	0	0	0	0	0	0	0	0	0	0	0	0	0	0	1	1	1	0	1	1	0	1	0	0	1	0	1	1	1	0	1	1	1	1	1	1	0	1	1	1	0	1	1	1	1	1	1	1	1	1	1	1	1	0	0	0	0	0	0	0	0	0	0	0	0	0	0	0	0	0	0	0	0	0	0	0	0	0	0
group_9630	cluster_006410	SVR312F_16115	K02463	no	12.9	0.081	23.33	general secretion pathway protein N	gspN; general secretion pathway protein N			map05111; ko05111	map05111: Biofilm formation - Vibrio cholerae; ko05111	9180	Brite Hierarchies	9183	Protein families: signaling and cellular processes	2044	Secretion system [BR:ko02044]	gspN; general secretion pathway protein N	Extensin-like_C	PF06904.18	5.6e-53	180.3	6.5e-53	180.1	Extensin-like protein C-terminus	0	0	0	0	0	0	0	0	0	0	0	0	0	0	0	0	0	0	0	0	0	0	0	0	0	0	0	0	0	0	0	1	1	1	0	1	1	0	1	0	0	1	0	1	1	1	0	1	1	1	1	1	1	0	1	1	1	0	1	1	1	1	1	1	1	1	1	1	1	1	0	0	0	0	0	0	0	0	0	0	0	0	0	0	0	0	0	0	0	0	0	0	0	0	0	0
group_9631	cluster_005613	SVR312F_16120	K06134	yes	291.1	7e-87	205.03	3-demethoxyubiquinol 3-hydroxylase [EC:1.14.99.60]	coq7; 3-demethoxyubiquinol 3-hydroxylase [EC:1.14.99.60]	M00117	M00117: Ubiquinone biosynthesis, prokaryotes, chorismate (+ polyprenyl-PP) => ubiquinol	map00130; ko00130; map01100; ko01100; map01110; ko01110; map01240; ko01240	map00130: Ubiquinone and other terpenoid-quinone biosynthesis; ko00130; map01100: Metabolic pathways; ko01100; map01110: Biosynthesis of secondary metabolites; ko01110; map01240: Biosynthesis of cofactors; ko01240	9100	Metabolism	9108	Metabolism of cofactors and vitamins	ko00130	Ubiquinone and other terpenoid-quinone biosynthesis	coq7; 3-demethoxyubiquinol 3-hydroxylase [EC:1.14.99.60]	COQ7	PF03232.20	1.3e-40	139.3	1.6e-40	139.1	Ubiquinone biosynthesis protein COQ7	0	0	0	0	0	0	0	0	0	0	0	0	0	0	0	0	0	0	0	0	0	0	0	0	0	0	0	0	0	0	0	1	1	1	0	1	1	0	1	0	0	1	0	1	1	1	0	1	1	1	1	1	1	0	1	1	1	0	1	1	1	1	1	1	1	1	1	1	1	1	0	0	0	0	0	0	0	0	0	0	0	0	0	0	0	0	0	0	0	0	0	0	0	0	0	0
group_9632	cluster_006441	SVR312F_16140	K13587	no	388.8	4e-116	470.87	two-component system, cell cycle sensor histidine kinase and response regulator CckA [EC:2.7.13.3]	cckA; two-component system, cell cycle sensor histidine kinase and response regulator CckA [EC:2.7.13.3]			map02020; ko02020; map04112; ko04112	map02020: Two-component system; ko02020; map04112: Cell cycle - Caulobacter; ko04112	9180	Brite Hierarchies	9183	Protein families: signaling and cellular processes	2022	Two-component system [BR:ko02022]	cckA; two-component system, cell cycle sensor histidine kinase and response regulator CckA [EC:2.7.13.3]	HATPase_c	PF02518.32	2.8e-24	86.3	5.9e-24	85.2	Histidine kinase-, DNA gyrase B-, and HSP90-like ATPase	0	0	0	0	0	0	0	0	0	0	0	0	0	0	0	0	0	0	0	0	0	0	0	0	0	0	0	0	0	0	0	1	1	1	0	1	1	0	1	0	0	1	0	1	1	1	0	1	1	1	1	1	1	0	1	1	1	0	1	1	1	1	1	1	1	1	1	1	1	1	0	0	0	0	0	0	0	0	0	0	0	0	0	0	0	0	0	0	0	0	0	0	0	0	0	0
group_9633																												0	0	0	0	0	0	0	0	0	0	0	0	0	0	0	0	0	0	0	0	0	0	0	0	0	0	0	0	0	0	0	1	1	1	0	1	1	0	1	0	0	1	0	1	1	1	0	1	1	1	1	1	1	0	1	1	1	0	1	1	1	1	1	1	1	1	1	1	1	1	0	0	0	0	0	0	0	0	0	0	0	0	0	0	0	0	0	0	0	0	0	0	0	0	0	0
group_9634	cluster_005647	SVR312F_16150	K17737	no	115.9	1.4e-33	259.77	LysR family transcriptional regulator, carnitine catabolism transcriptional activator	dhcR; LysR family transcriptional regulator, carnitine catabolism transcriptional activator					9180	Brite Hierarchies	9182	Protein families: genetic information processing	3000	Transcription factors [BR:ko03000]	dhcR; LysR family transcriptional regulator, carnitine catabolism transcriptional activator	HTH_1	PF00126.34	1.4e-18	67.2	3.1e-18	66.1	Bacterial regulatory helix-turn-helix protein, lysR family	0	0	0	0	0	0	0	0	0	0	0	0	0	0	0	0	0	0	0	0	0	0	0	0	0	0	0	0	0	0	0	1	1	1	0	1	1	0	1	0	0	1	0	1	1	1	0	1	1	1	1	1	1	0	1	1	1	0	1	1	1	1	1	1	1	1	1	1	1	1	0	0	0	0	0	0	0	0	0	0	0	0	0	0	0	0	0	0	0	0	0	0	0	0	0	0
group_9635	cluster_006087	SVR312F_16155	K16413	no	13.8	0.005	-	stigmatellin polyketide synthase StiJ	stiJ; stigmatellin polyketide synthase StiJ			map01052; ko01052	map01052: Type I polyketide structures; ko01052	9180	Brite Hierarchies	9181	Protein families: metabolism	1008	Polyketide biosynthesis proteins [BR:ko01008]	stiJ; stigmatellin polyketide synthase StiJ	Lipocalin_5	PF13924.13	3.2e-14	53.6	3.8e-14	53.3	Lipocalin-like domain	0	0	0	0	0	0	0	0	0	0	0	0	0	0	0	0	0	0	0	0	0	0	0	0	0	0	0	0	0	0	0	1	1	1	0	1	1	0	1	0	0	1	0	1	1	1	0	1	1	1	1	1	1	0	1	1	1	0	1	1	1	1	1	1	1	1	1	1	1	1	0	0	0	0	0	0	0	0	0	0	0	0	0	0	0	0	0	0	0	0	0	0	0	0	0	0
group_9636	cluster_005596	SVR312F_16160	K00598	no	55.9	2.5e-15	125.4	trans-aconitate 2-methyltransferase [EC:2.1.1.144]	tam; trans-aconitate 2-methyltransferase [EC:2.1.1.144]					9190	Not Included in Pathway or Brite	9191	Unclassified: metabolism	99980	Enzymes with EC numbers	tam; trans-aconitate 2-methyltransferase [EC:2.1.1.144]	Methyltransf_31	PF13847.13	1.7e-20	73.9	2.3e-20	73.4	Methyltransferase domain	0	0	0	0	0	0	0	0	0	0	0	0	0	0	0	0	0	0	0	0	0	0	0	0	0	0	0	0	0	0	0	1	1	1	0	1	1	0	1	0	0	1	0	1	1	1	0	1	1	1	1	1	1	0	1	1	1	0	1	1	1	1	1	1	1	1	1	1	1	1	0	0	0	0	0	0	0	0	0	0	0	0	0	0	0	0	0	0	0	0	0	0	0	0	0	0
Beta-lactamase hydrolase-like protein	cluster_005889	SVR312F_16165	K17725	no	131.8	1.6e-38	178.57	sulfur dioxygenase [EC:1.13.11.18]	ETHE1; sulfur dioxygenase [EC:1.13.11.18]			map00920; ko00920; map01100; ko01100; map01120; ko01120	map00920: Sulfur metabolism; ko00920; map01100: Metabolic pathways; ko01100; map01120: Microbial metabolism in diverse environments; ko01120	9180	Brite Hierarchies	9182	Protein families: genetic information processing	3029	Mitochondrial biogenesis [BR:ko03029]	ETHE1; sulfur dioxygenase [EC:1.13.11.18]	Lactamase_B	PF00753.34	3.7e-15	57	5.7e-15	56.4	Metallo-beta-lactamase superfamily	0	0	0	0	0	0	0	0	0	0	0	0	0	0	0	0	0	0	0	0	0	0	0	0	0	0	0	0	0	0	0	1	1	1	0	1	1	0	1	0	0	1	0	1	1	1	0	1	1	1	1	1	1	0	1	1	1	0	1	1	1	1	1	1	1	1	1	1	1	1	0	0	0	0	0	0	0	0	0	0	0	0	0	0	0	0	0	0	0	0	0	0	0	0	0	0
group_9638																												0	0	0	0	0	0	0	0	0	0	0	0	0	0	0	0	0	0	0	0	0	0	0	0	0	0	0	0	0	0	0	1	1	1	0	1	1	0	1	0	0	1	0	1	1	1	0	1	1	1	1	1	1	0	1	1	1	0	1	1	1	1	1	1	1	1	1	1	1	1	0	0	0	0	0	0	0	0	0	0	0	0	0	0	0	0	0	0	0	0	0	0	0	0	0	0
group_9639	cluster_005869	SVR312F_16175	K20263	no	76.8	1.2e-21	392.9	two-component system, NarL family, sensor histidine kinase FusK [EC:2.7.13.3]	fusK; two-component system, NarL family, sensor histidine kinase FusK [EC:2.7.13.3]			map02020; ko02020; map02024; ko02024	map02020: Two-component system; ko02020; map02024: Quorum sensing; ko02024	9180	Brite Hierarchies	9183	Protein families: signaling and cellular processes	2022	Two-component system [BR:ko02022]	fusK; two-component system, NarL family, sensor histidine kinase FusK [EC:2.7.13.3]	MASE1	PF05231.20	1.9e-19	70.5	2.2e-19	70.3	MASE1	0	0	0	0	0	0	0	0	0	0	0	0	0	0	0	0	0	0	0	0	0	0	0	0	0	0	0	0	0	0	0	1	1	1	0	1	1	0	1	0	0	1	0	1	1	1	0	1	1	1	1	1	1	0	1	1	1	0	1	1	1	1	1	1	1	1	1	1	1	1	0	0	0	0	0	0	0	0	0	0	0	0	0	0	0	0	0	0	0	0	0	0	0	0	0	0
Negative regulator of sigma F	cluster_005920	SVR312F_16180	K19621	no	9	0.38	410.73	two-component system, sensor histidine kinase PhcS [EC:2.7.13.3]	phcS; two-component system, sensor histidine kinase PhcS [EC:2.7.13.3]			map02020; ko02020	map02020: Two-component system; ko02020	9180	Brite Hierarchies	9183	Protein families: signaling and cellular processes	2022	Two-component system [BR:ko02022]	phcS; two-component system, sensor histidine kinase PhcS [EC:2.7.13.3]	NrsF	PF06532.17	2.8e-73	246.6	3.2e-73	246.5	Negative regulator of sigma F	0	0	0	0	0	0	0	0	0	0	0	0	0	0	0	0	0	0	0	0	0	0	0	0	0	0	0	0	0	0	0	1	1	1	0	1	1	0	1	0	0	1	0	1	1	1	0	1	1	1	1	1	1	0	1	1	1	0	1	1	1	1	1	1	1	1	1	1	1	1	0	0	0	0	0	0	0	0	0	0	0	0	0	0	0	0	0	0	0	0	0	0	0	0	0	0
group_9641	cluster_004586	SVR312F_16185	K03088	yes	109.8	1.1e-31	102.27	RNA polymerase sigma-70 factor, ECF subfamily	rpoE; RNA polymerase sigma-70 factor, ECF subfamily					9180	Brite Hierarchies	9182	Protein families: genetic information processing	3021	Transcription machinery [BR:ko03021]	rpoE; RNA polymerase sigma-70 factor, ECF subfamily	Sigma70_r2	PF04542.21	1.2e-11	44.7	2.2e-11	43.9	Sigma-70 region 2	0	0	0	0	0	0	0	0	0	0	0	0	0	0	0	0	0	0	0	0	0	0	0	0	0	0	0	0	0	0	0	1	1	1	0	1	1	0	1	0	0	1	0	1	1	1	0	1	1	1	1	1	1	0	1	1	1	0	1	1	1	1	1	1	1	1	1	1	1	1	0	0	0	0	0	0	0	0	0	0	0	0	0	0	0	0	0	0	0	0	0	0	0	0	0	0
group_9642																												0	0	0	0	0	0	0	0	0	0	0	0	0	0	0	0	0	0	0	0	0	0	0	0	0	0	0	0	0	0	0	1	1	1	0	1	1	0	1	0	0	1	0	1	1	1	0	1	1	1	1	1	1	0	1	1	1	0	1	1	1	1	1	1	1	1	1	1	1	1	0	0	0	0	0	0	0	0	0	0	0	0	0	0	0	0	0	0	0	0	0	0	0	0	0	0
group_9643	cluster_005950	SVR312F_16195	K09930	yes	373.7	9.9e-112	54.63	uncharacterized protein	K09930; uncharacterized protein					9190	Not Included in Pathway or Brite	9194	Poorly characterized	99997	Function unknown	K09930; uncharacterized protein	MbnB_TglH_ChrH	PF05114.21	4.9e-98	328.1	5.6e-98	327.9	RiPP precursor modification enzyme MbnB/TglH/ChrH	0	0	0	0	0	0	0	0	0	0	0	0	0	0	0	0	0	0	0	0	0	0	0	0	0	0	0	0	0	0	0	1	1	1	0	1	1	0	1	0	0	1	0	1	1	1	0	1	1	1	1	1	1	0	1	1	1	0	1	1	1	1	1	1	1	1	1	1	1	1	0	0	0	0	0	0	0	0	0	0	0	0	0	0	0	0	0	0	0	0	0	0	0	0	0	0
group_9644	cluster_005237	SVR312F_16200	K09929	no	33.7	2e-08	96.17	uncharacterized protein	K09929; uncharacterized protein					9190	Not Included in Pathway or Brite	9194	Poorly characterized	99997	Function unknown	K09929; uncharacterized protein	DUF2063	PF09836.15	3.4e-19	69.5	5.8e-19	68.7	Putative DNA-binding domain	0	0	0	0	0	0	0	0	0	0	0	0	0	0	0	0	0	0	0	0	0	0	0	0	0	0	0	0	0	0	0	1	1	1	0	1	1	0	1	0	0	1	0	1	1	1	0	1	1	1	1	1	1	0	1	1	1	0	1	1	1	1	1	1	1	1	1	1	1	1	0	0	0	0	0	0	0	0	0	0	0	0	0	0	0	0	0	0	0	0	0	0	0	0	0	0
group_9645	cluster_005537	SVR312F_16205	K15977	yes	72	4.5e-20	60.87	putative oxidoreductase	K15977; putative oxidoreductase					9190	Not Included in Pathway or Brite	9191	Unclassified: metabolism	99999	Others	K15977; putative oxidoreductase	DoxX	PF07681.18	5.3e-15	56.4	5.3e-15	56.4	DoxX	0	0	0	0	0	0	0	0	0	0	0	0	0	0	0	0	0	0	0	0	0	0	0	0	0	0	0	0	0	0	0	1	1	1	0	1	1	0	1	0	0	1	0	1	1	1	0	1	1	1	1	1	1	0	1	1	1	0	1	1	1	1	1	1	1	1	1	1	1	1	0	0	0	0	0	0	0	0	0	0	0	0	0	0	0	0	0	0	0	0	0	0	0	0	0	0
Silver efflux pump																												0	0	0	0	0	0	0	0	0	0	0	0	0	0	0	0	0	0	0	0	0	0	0	0	0	0	0	0	0	0	0	1	1	1	0	1	1	0	1	0	0	1	0	1	1	1	0	1	1	1	1	1	1	0	1	1	1	0	1	1	1	1	1	1	1	1	1	1	1	1	0	0	0	0	0	0	0	0	0	0	0	0	0	0	0	0	0	0	0	0	0	0	0	0	0	0
group_9647	cluster_006483	SVR312F_16215	K09930	yes	417.3	5.9e-125	54.63	uncharacterized protein	K09930; uncharacterized protein					9190	Not Included in Pathway or Brite	9194	Poorly characterized	99997	Function unknown	K09930; uncharacterized protein	MbnB_TglH_ChrH	PF05114.21	5.7e-109	364	6.5e-109	363.8	RiPP precursor modification enzyme MbnB/TglH/ChrH	0	0	0	0	0	0	0	0	0	0	0	0	0	0	0	0	0	0	0	0	0	0	0	0	0	0	0	0	0	0	0	1	1	1	0	1	1	0	1	0	0	1	0	1	1	1	0	1	1	1	1	1	1	0	1	1	1	0	1	1	1	1	1	1	1	1	1	1	1	1	0	0	0	0	0	0	0	0	0	0	0	0	0	0	0	0	0	0	0	0	0	0	0	0	0	0
group_9648	cluster_004869	SVR312F_16220	K09929	no	33.5	2.3e-08	96.17	uncharacterized protein	K09929; uncharacterized protein					9190	Not Included in Pathway or Brite	9194	Poorly characterized	99997	Function unknown	K09929; uncharacterized protein	DUF2063	PF09836.15	2.2e-20	73.3	4.4e-20	72.3	Putative DNA-binding domain	0	0	0	0	0	0	0	0	0	0	0	0	0	0	0	0	0	0	0	0	0	0	0	0	0	0	0	0	0	0	0	1	1	1	0	1	1	0	1	0	0	1	0	1	1	1	0	1	1	1	1	1	1	0	1	1	1	0	1	1	1	1	1	1	1	1	1	1	1	1	0	0	0	0	0	0	0	0	0	0	0	0	0	0	0	0	0	0	0	0	0	0	0	0	0	0
group_9649	cluster_005743	SVR312F_16225	K02204	no	87.9	4.7e-25	131.5	homoserine kinase type II [EC:2.7.1.39]	thrB2; homoserine kinase type II [EC:2.7.1.39]	M00018	M00018: Threonine biosynthesis, aspartate => homoserine => threonine	map00260; ko00260; map01100; ko01100; map01110; ko01110; map01120; ko01120; map01230; ko01230	map00260: Glycine, serine and threonine metabolism; ko00260; map01100: Metabolic pathways; ko01100; map01110: Biosynthesis of secondary metabolites; ko01110; map01120: Microbial metabolism in diverse environments; ko01120; map01230: Biosynthesis of amino acids; ko01230	9100	Metabolism	9105	Amino acid metabolism	ko00260	Glycine, serine and threonine metabolism	thrB2; homoserine kinase type II [EC:2.7.1.39]	APH	PF01636.30	1e-21	78.4	1e-21	78.4	Phosphotransferase enzyme family	0	0	0	0	0	0	0	0	0	0	0	0	0	0	0	0	0	0	0	0	0	0	0	0	0	0	0	0	0	0	0	1	1	1	0	1	1	0	1	0	0	1	0	1	1	1	0	1	1	1	1	1	1	0	1	1	1	0	1	1	1	1	1	1	1	1	1	1	1	1	0	0	0	0	0	0	0	0	0	0	0	0	0	0	0	0	0	0	0	0	0	0	0	0	0	0
group_9650	cluster_004852	SVR312F_16230	K16090	no	320.6	1.3e-95	589.57	catecholate siderophore receptor	fiu; catecholate siderophore receptor					9180	Brite Hierarchies	9183	Protein families: signaling and cellular processes	2000	Transporters [BR:ko02000]	fiu; catecholate siderophore receptor	TonB_dep_Rec_b-barrel	PF00593.31	1.7e-46	160.6	3.4e-46	159.6	TonB dependent receptor-like, beta-barrel	0	0	0	0	0	0	0	0	0	0	0	0	0	0	0	0	0	0	0	0	0	0	0	0	0	0	0	0	0	0	0	1	1	1	0	1	1	0	1	0	0	1	0	1	1	1	0	1	1	1	1	1	1	0	1	1	1	0	1	1	1	1	1	1	1	1	1	1	1	1	0	0	0	0	0	0	0	0	0	0	0	0	0	0	0	0	0	0	0	0	0	0	0	0	0	0
Aspartyl protease	cluster_006565	SVR312F_16240	K03797	no	39.7	1.7e-10	127.8	carboxyl-terminal processing protease [EC:3.4.21.102]	E3.4.21.102, prc, ctpA; carboxyl-terminal processing protease [EC:3.4.21.102]					9180	Brite Hierarchies	9181	Protein families: metabolism	1002	Peptidases and inhibitors [BR:ko01002]	E3.4.21.102, prc, ctpA; carboxyl-terminal processing protease [EC:3.4.21.102]	Asp_protease_2	PF13650.12	9.9e-18	65.2	1.4e-11	45.6	Aspartyl protease	0	0	0	0	0	0	0	0	0	0	0	0	0	0	0	0	0	0	0	0	0	0	0	0	0	0	0	0	0	0	0	1	1	1	0	1	1	0	1	0	0	1	0	1	1	1	0	1	1	1	1	1	1	0	1	1	1	0	1	1	1	1	1	1	1	1	1	1	1	1	0	0	0	0	0	0	0	0	0	0	0	0	0	0	0	0	0	0	0	0	0	0	0	0	0	0
group_9652																												0	0	0	0	0	0	0	0	0	0	0	0	0	0	0	0	0	0	0	0	0	0	0	0	0	0	0	0	0	0	0	1	1	1	0	1	1	0	1	0	0	1	0	1	1	1	0	1	1	1	1	1	1	0	1	1	1	0	1	1	1	1	1	1	1	1	1	1	1	1	0	0	0	0	0	0	0	0	0	0	0	0	0	0	0	0	0	0	0	0	0	0	0	0	0	0
group_9653	cluster_006317	SVR312F_16260	K28689	no	10.9	0.2	227.67	coiled-coil domain-containing protein 28B	CCDC28B; coiled-coil domain-containing protein 28B					9180	Brite Hierarchies	9183	Protein families: signaling and cellular processes	3037	Cilium and associated proteins [BR:ko03037]	CCDC28B; coiled-coil domain-containing protein 28B	Ysc84	PF04366.18	0.12	12.7	0.17	12.3	Las17-binding protein actin regulator	0	0	0	0	0	0	0	0	0	0	0	0	0	0	0	0	0	0	0	0	0	0	0	0	0	0	0	0	0	0	0	1	1	1	0	1	1	0	1	0	0	1	0	1	1	1	0	1	1	1	1	1	1	0	1	1	1	0	1	1	1	1	1	1	1	1	1	1	1	1	0	0	0	0	0	0	0	0	0	0	0	0	0	0	0	0	0	0	0	0	0	0	0	0	0	0
serine/threonine protein kinase	cluster_006579	SVR312F_16265	K18844	no	74.6	5.7e-21	108.47	spectinomycin phosphotransferase	aph, spcN; spectinomycin phosphotransferase					9180	Brite Hierarchies	9183	Protein families: signaling and cellular processes	1504	Antimicrobial resistance genes [BR:ko01504]	aph, spcN; spectinomycin phosphotransferase	APH	PF01636.30	1.5e-33	117.1	1.5e-33	117.1	Phosphotransferase enzyme family	0	0	0	0	0	0	0	0	0	0	0	0	0	0	0	0	0	0	0	0	0	0	0	0	0	0	0	0	0	0	0	1	1	1	0	1	1	0	1	0	0	1	0	1	1	1	0	1	1	1	1	1	1	0	1	1	1	0	1	1	1	1	1	1	1	1	1	1	1	1	0	0	0	0	0	0	0	0	0	0	0	0	0	0	0	0	0	0	0	0	0	0	0	0	0	0
2Fe-2S iron-sulfur cluster binding domain-containing protein	cluster_005195	SVR312F_16275	K00523	yes	448.2	1.9e-134	354.17	CDP-4-dehydro-6-deoxyglucose reductase, E3 [EC:1.17.1.1]	ascD, ddhD, rfbI; CDP-4-dehydro-6-deoxyglucose reductase, E3 [EC:1.17.1.1]	M01029; M01030; M01031	M01029: CDP-Tyv biosynthesis, Glc-1P => CDP-Par => CDP-Tyv; M01030: CDP-Abe biosynthesis, Glc-1P => CDP-Abe; M01031: CDP-Asc biosynthesis, Glc-1P => CDP-Asc	map00541; ko00541; map01100; ko01100; map01250; ko01250	map00541: Biosynthesis of various nucleotide sugars; ko00541; map01100: Metabolic pathways; ko01100; map01250: Biosynthesis of nucleotide sugars; ko01250	9100	Metabolism	9107	Glycan biosynthesis and metabolism	ko00541	Biosynthesis of various nucleotide sugars	ascD, ddhD, rfbI; CDP-4-dehydro-6-deoxyglucose reductase, E3 [EC:1.17.1.1]	NAD_binding_1	PF00175.27	2.7e-19	70.5	5e-19	69.6	Oxidoreductase NAD-binding domain	0	0	0	0	0	0	0	0	0	0	0	0	0	0	0	0	0	0	0	0	0	0	0	0	0	0	0	0	0	0	0	1	1	1	0	1	1	0	1	0	0	1	0	1	1	1	0	1	1	1	1	1	1	0	1	1	1	0	1	1	1	1	1	1	1	1	1	1	1	1	0	0	0	0	0	0	0	0	0	0	0	0	0	0	0	0	0	0	0	0	0	0	0	0	0	0
hemY	cluster_006361	SVR312F_16305	K02498	yes	224.6	1.8e-66	171.63	HemY protein	hemY; HemY protein					9190	Not Included in Pathway or Brite	9191	Unclassified: metabolism	99987	Cofactor metabolism	hemY; HemY protein	HemY_N	PF07219.20	2.8e-17	63.3	2.8e-17	63.3	HemY protein N-terminus	0	0	0	0	0	0	0	0	0	0	0	0	0	0	0	0	0	0	0	0	0	0	0	0	0	0	0	0	0	0	0	1	1	1	0	1	1	0	1	0	0	1	0	1	1	1	0	1	1	1	1	1	1	0	1	1	1	0	1	1	1	1	1	1	1	1	1	1	1	1	0	0	0	0	0	0	0	0	0	0	0	0	0	0	0	0	0	0	0	0	0	0	0	0	0	0
group_9657	cluster_005482	SVR312F_16310	K18984	no	11.6	0.22	39.97	secretion system chaperone SsaE	ssaE; secretion system chaperone SsaE					9190	Not Included in Pathway or Brite	9192	Unclassified: genetic information processing	99975	Protein processing	ssaE; secretion system chaperone SsaE	YmiA-like	PF22868.2	1	9.9	1.3	9.6	Protein YmiA-like	0	0	0	0	0	0	0	0	0	0	0	0	0	0	0	0	0	0	0	0	0	0	0	0	0	0	0	0	0	0	0	1	1	1	0	1	1	0	1	0	0	1	0	1	1	1	0	1	1	1	1	1	1	0	1	1	1	0	1	1	1	1	1	1	1	1	1	1	1	1	0	0	0	0	0	0	0	0	0	0	0	0	0	0	0	0	0	0	0	0	0	0	0	0	0	0
group_9658	cluster_005350	SVR312F_16315	K04045	yes	777.8	4.6e-234	611	molecular chaperone HscC	hscC; molecular chaperone HscC					9180	Brite Hierarchies	9182	Protein families: genetic information processing	3110	Chaperones and folding catalysts [BR:ko03110]	hscC; molecular chaperone HscC	HSP70	PF00012.27	1.6e-130	436.8	1.5e-127	427	Hsp70 protein	0	0	0	0	0	0	0	0	0	0	0	0	0	0	0	0	0	0	0	0	0	0	0	0	0	0	0	0	0	0	0	1	1	1	0	1	1	0	1	0	0	1	0	1	1	1	0	1	1	1	1	1	1	0	1	1	1	0	1	1	1	1	1	1	1	1	1	1	1	1	0	0	0	0	0	0	0	0	0	0	0	0	0	0	0	0	0	0	0	0	0	0	0	0	0	0
group_9659																												0	0	0	0	0	0	0	0	0	0	0	0	0	0	0	0	0	0	0	0	0	0	0	0	0	0	0	0	0	0	0	1	1	1	0	1	1	0	1	0	0	1	0	1	1	1	0	1	1	1	1	1	1	0	1	1	1	0	1	1	1	1	1	1	1	1	1	1	1	1	0	0	0	0	0	0	0	0	0	0	0	0	0	0	0	0	0	0	0	0	0	0	0	0	0	0
group_9660	cluster_004452	SVR312F_16340	K04097	no	80.3	1e-22	206.77	prostaglandin-H2 D-isomerase / glutathione transferase [EC:5.3.99.2 2.5.1.18]	HPGDS; prostaglandin-H2 D-isomerase / glutathione transferase [EC:5.3.99.2 2.5.1.18]			map00480; ko00480; map00590; ko00590; map00980; ko00980; map00982; ko00982; map01100; ko01100; map05204; ko05204	map00480: Glutathione metabolism; ko00480; map00590: Arachidonic acid metabolism; ko00590; map00980: Metabolism of xenobiotics by cytochrome P450; ko00980; map00982: Drug metabolism - cytochrome P450; ko00982; map01100: Metabolic pathways; ko01100; map05204: Chemical carcinogenesis - DNA adducts; ko05204	9160	Human Diseases	9161	Cancer: overview	ko05204	Chemical carcinogenesis - DNA adducts	HPGDS; prostaglandin-H2 D-isomerase / glutathione transferase [EC:5.3.99.2 2.5.1.18]	GST_C_3	PF14497.12	1.2e-25	90.3	1.9e-25	89.7	Glutathione S-transferase, C-terminal domain	0	0	0	0	0	0	0	0	0	0	0	0	0	0	0	0	0	0	0	0	0	0	0	0	0	0	0	0	0	0	0	1	1	1	0	1	1	0	1	0	0	1	0	1	1	1	0	1	1	1	1	1	1	0	1	1	1	0	1	1	1	1	1	1	1	1	1	1	1	1	0	0	0	0	0	0	0	0	0	0	0	0	0	0	0	0	0	0	0	0	0	0	0	0	0	0
group_9661	cluster_006510	SVR312F_16360	K10233	no	12.2	0.044	295.77	alpha-glucoside transport system permease protein	aglF, ggtC; alpha-glucoside transport system permease protein			map02010; ko02010	map02010: ABC transporters; ko02010	9180	Brite Hierarchies	9183	Protein families: signaling and cellular processes	2000	Transporters [BR:ko02000]	aglF, ggtC; alpha-glucoside transport system permease protein	DUF3426	PF11906.14	1.5e-34	119.8	2.1e-34	119.3	Protein of unknown function (DUF3426)	0	0	0	0	0	0	0	0	0	0	0	0	0	0	0	0	0	0	0	0	0	0	0	0	0	0	0	0	0	0	0	1	1	1	0	1	1	0	1	0	0	1	0	1	1	1	0	1	1	1	1	1	1	0	1	1	1	0	1	1	1	1	1	1	1	1	1	1	1	1	0	0	0	0	0	0	0	0	0	0	0	0	0	0	0	0	0	0	0	0	0	0	0	0	0	0
folP	cluster_005622	SVR312F_16375	K00796	yes	386.9	7.2e-116	234.13	dihydropteroate synthase [EC:2.5.1.15]	folP; dihydropteroate synthase [EC:2.5.1.15]	M00126	M00126: Tetrahydrofolate biosynthesis, GTP => THF	map00790; ko00790; map01100; ko01100; map01240; ko01240	map00790: Folate biosynthesis; ko00790; map01100: Metabolic pathways; ko01100; map01240: Biosynthesis of cofactors; ko01240	9100	Metabolism	9108	Metabolism of cofactors and vitamins	ko00790	Folate biosynthesis	folP; dihydropteroate synthase [EC:2.5.1.15]	Pterin_bind	PF00809.29	1.9e-78	264.1	2.2e-78	263.9	Pterin binding enzyme	0	0	0	0	0	0	0	0	0	0	0	0	0	0	0	0	0	0	0	0	0	0	0	0	0	0	0	0	0	0	0	1	1	1	0	1	1	0	1	0	0	1	0	1	1	1	0	1	1	1	1	1	1	0	1	1	1	0	1	1	1	1	1	1	1	1	1	1	1	1	0	0	0	0	0	0	0	0	0	0	0	0	0	0	0	0	0	0	0	0	0	0	0	0	0	0
group_9663	cluster_005983	SVR312F_16385	K01141	yes	686.1	3.6e-206	363.5	exodeoxyribonuclease I [EC:3.1.11.1]	sbcB, exoI; exodeoxyribonuclease I [EC:3.1.11.1]			map03430; ko03430	map03430: Mismatch repair; ko03430	9180	Brite Hierarchies	9182	Protein families: genetic information processing	3400	DNA repair and recombination proteins [BR:ko03400]	sbcB, exoI; exodeoxyribonuclease I [EC:3.1.11.1]	ExoI_SH3	PF08411.16	4.5e-45	153.8	6.3e-45	153.3	Exonuclease I SH3-like domain	0	0	0	0	0	0	0	0	0	0	0	0	0	0	0	0	0	0	0	0	0	0	0	0	0	0	0	0	0	0	0	1	1	1	0	1	1	0	1	0	0	1	0	1	1	1	0	1	1	1	1	1	1	0	1	1	1	0	1	1	1	1	1	1	1	1	1	1	1	1	0	0	0	0	0	0	0	0	0	0	0	0	0	0	0	0	0	0	0	0	0	0	0	0	0	0
Glyoxylase I family protein	cluster_005310	SVR312F_16395	K08234	yes	195.1	1.1e-57	104.93	glyoxylase I family protein	yaeR; glyoxylase I family protein					9190	Not Included in Pathway or Brite	9191	Unclassified: metabolism	99985	Amino acid metabolism	yaeR; glyoxylase I family protein	Glyoxalase	PF00903.32	3.5e-28	99	4.2e-28	98.7	Glyoxalase/Bleomycin resistance protein/Dioxygenase superfamily	0	0	0	0	0	0	0	0	0	0	0	0	0	0	0	0	0	0	0	0	0	0	0	0	0	0	0	0	0	0	0	1	1	1	0	1	1	0	1	0	0	1	0	1	1	1	0	1	1	1	1	1	1	0	1	1	1	0	1	1	1	1	1	1	1	1	1	1	1	1	0	0	0	0	0	0	0	0	0	0	0	0	0	0	0	0	0	0	0	0	0	0	0	0	0	0
epmA	cluster_004769	SVR312F_16400	K04568	yes	445.9	1.3e-133	309.83	elongation factor P--(R)-beta-lysine ligase [EC:6.3.1.-]	epmA, poxA; elongation factor P--(R)-beta-lysine ligase [EC:6.3.1.-]					9180	Brite Hierarchies	9182	Protein families: genetic information processing	3012	Translation factors [BR:ko03012]	epmA, poxA; elongation factor P--(R)-beta-lysine ligase [EC:6.3.1.-]	tRNA-synt_2	PF00152.26	1.1e-40	140.3	1.4e-40	139.8	tRNA synthetases class II (D, K and N)	0	0	0	0	0	0	0	0	0	0	0	0	0	0	0	0	0	0	0	0	0	0	0	0	0	0	0	0	0	0	0	1	1	1	0	1	1	0	1	0	0	1	0	1	1	1	0	1	1	1	1	1	1	0	1	1	1	0	1	1	1	1	1	1	1	1	1	1	1	1	0	0	0	0	0	0	0	0	0	0	0	0	0	0	0	0	0	0	0	0	0	0	0	0	0	0
group_9666	cluster_005503	SVR312F_16420	K01669	yes	504.4	4.2e-151	383.13	deoxyribodipyrimidine photo-lyase [EC:4.1.99.3]	phr, PHR1; deoxyribodipyrimidine photo-lyase [EC:4.1.99.3]					9180	Brite Hierarchies	9182	Protein families: genetic information processing	3400	DNA repair and recombination proteins [BR:ko03400]	phr, PHR1; deoxyribodipyrimidine photo-lyase [EC:4.1.99.3]	FAD_binding_7	PF03441.20	2.8e-85	285.4	7.4e-85	284.1	FAD binding domain of DNA photolyase	0	0	0	0	0	0	0	0	0	0	0	0	0	0	0	0	0	0	0	0	0	0	0	0	0	0	0	0	0	0	0	1	1	1	0	1	1	0	1	0	0	1	0	1	1	1	0	1	1	1	1	1	1	0	1	1	1	0	1	1	1	1	1	1	1	1	1	1	1	1	0	0	0	0	0	0	0	0	0	0	0	0	0	0	0	0	0	0	0	0	0	0	0	0	0	0
group_9667	cluster_005632	SVR312F_16435	K03672	no	29.1	5.9e-07	158.23	thioredoxin 2 [EC:1.8.1.8]	trxC; thioredoxin 2 [EC:1.8.1.8]					9180	Brite Hierarchies	9182	Protein families: genetic information processing	3110	Chaperones and folding catalysts [BR:ko03110]	trxC; thioredoxin 2 [EC:1.8.1.8]	Thioredoxin_2	PF13098.14	0.00025	21.9	0.0007	20.5	Thioredoxin-like domain	0	0	0	0	0	0	0	0	0	0	0	0	0	0	0	0	0	0	0	0	0	0	0	0	0	0	0	0	0	0	0	1	1	1	0	1	1	0	1	0	0	1	0	1	1	1	0	1	1	1	1	1	1	0	1	1	1	0	1	1	1	1	1	1	1	1	1	1	1	1	0	0	0	0	0	0	0	0	0	0	0	0	0	0	0	0	0	0	0	0	0	0	0	0	0	0
group_9668	cluster_004902	SVR312F_16440	K02305	no	39	4.3e-10	90.13	nitric oxide reductase subunit C	norC; nitric oxide reductase subunit C	M00529	M00529: Denitrification, nitrate => nitrogen	map00910; ko00910; map01100; ko01100; map01120; ko01120; map01310; ko01310	map00910: Nitrogen metabolism; ko00910; map01100: Metabolic pathways; ko01100; map01120: Microbial metabolism in diverse environments; ko01120; map01310: Nitrogen cycle; ko01310	9100	Metabolism	9102	Energy metabolism	ko00910	Nitrogen metabolism	norC; nitric oxide reductase subunit C	Cytochrom_C	PF00034.27	2.8e-13	51.5	4.5e-13	50.8	Cytochrome c	0	0	0	0	0	0	0	0	0	0	0	0	0	0	0	0	0	0	0	0	0	0	0	0	0	0	0	0	0	0	0	1	1	1	0	1	1	0	1	0	0	1	0	1	1	1	0	1	1	1	1	1	1	0	1	1	1	0	1	1	1	1	1	1	1	1	1	1	1	1	0	0	0	0	0	0	0	0	0	0	0	0	0	0	0	0	0	0	0	0	0	0	0	0	0	0
group_9669																												0	0	0	0	0	0	0	0	0	0	0	0	0	0	0	0	0	0	0	0	0	0	0	0	0	0	0	0	0	0	0	1	1	1	0	1	1	0	1	0	0	1	0	1	1	1	0	1	1	1	1	1	1	0	1	1	1	0	1	1	1	1	1	1	1	1	1	1	1	1	0	0	0	0	0	0	0	0	0	0	0	0	0	0	0	0	0	0	0	0	0	0	0	0	0	0
group_9671	cluster_006350	SVR312F_16465	K03220	no	14	0.016	86.03	type III secretion protein D	yscD, sctD, ssaD; type III secretion protein D					9180	Brite Hierarchies	9183	Protein families: signaling and cellular processes	2044	Secretion system [BR:ko02044]	yscD, sctD, ssaD; type III secretion protein D	zf-HC2	PF13490.12	0.22	12.3	0.48	11.2	Putative zinc-finger	0	0	0	0	0	0	0	0	0	0	0	0	0	0	0	0	0	0	0	0	0	0	0	0	0	0	0	0	0	0	0	1	1	1	0	1	1	0	1	0	0	1	0	1	1	1	0	1	1	1	1	1	1	0	1	1	1	0	1	1	1	1	1	1	1	1	1	1	1	1	0	0	0	0	0	0	0	0	0	0	0	0	0	0	0	0	0	0	0	0	0	0	0	0	0	0
group_9672	cluster_005361	SVR312F_16480	K19168	yes	43.7	2.1e-11	25.57	toxin CptA	cptA; toxin CptA					9180	Brite Hierarchies	9183	Protein families: signaling and cellular processes	2048	Prokaryotic defense system [BR:ko02048]	cptA; toxin CptA	Cpta_toxin	PF07254.18	0.058	14.1	0.43	11.3	Membrane-bound toxin component of toxin-antitoxin system	0	0	0	0	0	0	0	0	0	0	0	0	0	0	0	0	0	0	0	0	0	0	0	0	0	0	0	0	0	0	0	1	1	1	0	1	1	0	1	0	0	1	0	1	1	1	0	1	1	1	1	1	1	0	1	1	1	0	1	1	1	1	1	1	1	1	1	1	1	1	0	0	0	0	0	0	0	0	0	0	0	0	0	0	0	0	0	0	0	0	0	0	0	0	0	0
group_9673	cluster_004726	SVR312F_16500	K00242	yes	99.6	1.1e-28	59.2	succinate dehydrogenase membrane anchor subunit	sdhD, frdD; succinate dehydrogenase membrane anchor subunit	M00009; M00011; M00149; M00173; M00982	M00009: Citrate cycle (TCA cycle, Krebs cycle); M00011: Citrate cycle, second carbon oxidation, 2-oxoglutarate => oxaloacetate; M00149: Succinate dehydrogenase, prokaryotes; M00173: Reductive citrate cycle (Arnon-Buchanan cycle); M00982: Methylcitrate cycle	map00020; ko00020; map00190; ko00190; map00650; ko00650; map00720; ko00720; map01100; ko01100; map01110; ko01110; map01120; ko01120; map01200; ko01200	map00020: Citrate cycle (TCA cycle); ko00020; map00190: Oxidative phosphorylation; ko00190; map00650: Butanoate metabolism; ko00650; map00720: Other carbon fixation pathways; ko00720; map01100: Metabolic pathways; ko01100; map01110: Biosynthesis of secondary metabolites; ko01110; map01120: Microbial metabolism in diverse environments; ko01120; map01200: Carbon metabolism; ko01200	9100	Metabolism	9102	Energy metabolism	ko00720	Other carbon fixation pathways	sdhD, frdD; succinate dehydrogenase membrane anchor subunit	Sdh_cyt	PF01127.28	1.6e-23	83.7	2e-23	83.4	Succinate dehydrogenase/Fumarate reductase transmembrane subunit	0	0	0	0	0	0	0	0	0	0	0	0	0	0	0	0	0	0	0	0	0	0	0	0	0	0	0	0	0	0	0	1	1	1	0	1	1	0	1	0	0	1	0	1	1	1	0	1	1	1	1	1	1	0	1	1	1	0	1	1	1	1	1	1	1	1	1	1	1	1	0	0	0	0	0	0	0	0	0	0	0	0	0	0	0	0	0	0	0	0	0	0	0	0	0	0
sdhC	cluster_004957	SVR312F_16505	K00236	no	106.4	1.4e-30	135.17	succinate dehydrogenase (ubiquinone) cytochrome b560 subunit	SDHC, SDH3; succinate dehydrogenase (ubiquinone) cytochrome b560 subunit	M00009; M00011; M00148	M00009: Citrate cycle (TCA cycle, Krebs cycle); M00011: Citrate cycle, second carbon oxidation, 2-oxoglutarate => oxaloacetate; M00148: Succinate dehydrogenase (ubiquinone)	map00020; ko00020; map00190; ko00190; map01100; ko01100; map01110; ko01110; map01120; ko01120; map01200; ko01200; map04714; ko04714; map04932; ko04932; map05010; ko05010; map05012; ko05012; map05014; ko05014; map05016; ko05016; map05020; ko05020; map05022; ko05022; map05208; ko05208; map05415; ko05415	map00020: Citrate cycle (TCA cycle); ko00020; map00190: Oxidative phosphorylation; ko00190; map01100: Metabolic pathways; ko01100; map01110: Biosynthesis of secondary metabolites; ko01110; map01120: Microbial metabolism in diverse environments; ko01120; map01200: Carbon metabolism; ko01200; map04714: Thermogenesis; ko04714; map04932: Non-alcoholic fatty liver disease; ko04932; map05010: Alzheimer disease; ko05010; map05012: Parkinson disease; ko05012; map05014: Amyotrophic lateral sclerosis; ko05014; map05016: Huntington disease; ko05016; map05020: Prion disease; ko05020; map05022: Pathways of neurodegeneration - multiple diseases; ko05022; map05208: Chemical carcinogenesis - reactive oxygen species; ko05208; map05415: Diabetic cardiomyopathy; ko05415	9160	Human Diseases	9167	Endocrine and metabolic disease	ko04932	Non-alcoholic fatty liver disease	SDHC, SDH3; succinate dehydrogenase (ubiquinone) cytochrome b560 subunit	Sdh_cyt	PF01127.28	7.6e-32	110.5	9e-32	110.3	Succinate dehydrogenase/Fumarate reductase transmembrane subunit	0	0	0	0	0	0	0	0	0	0	0	0	0	0	0	0	0	0	0	0	0	0	0	0	0	0	0	0	0	0	0	1	1	1	0	1	1	0	1	0	0	1	0	1	1	1	0	1	1	1	1	1	1	0	1	1	1	0	1	1	1	1	1	1	1	1	1	1	1	1	0	0	0	0	0	0	0	0	0	0	0	0	0	0	0	0	0	0	0	0	0	0	0	0	0	0
group_9675	cluster_006338	SVR312F_16515	K06980	no	167.6	4e-49	199.97	tRNA-modifying protein YgfZ	ygfZ; tRNA-modifying protein YgfZ					9180	Brite Hierarchies	9182	Protein families: genetic information processing	3016	Transfer RNA biogenesis [BR:ko03016]	ygfZ; tRNA-modifying protein YgfZ	GCV_T	PF01571.27	2.9e-07	30.4	4.6e-07	29.7	GCVT N-terminal domain	0	0	0	0	0	0	0	0	0	0	0	0	0	0	0	0	0	0	0	0	0	0	0	0	0	0	0	0	0	0	0	1	1	1	0	1	1	0	1	0	0	1	0	1	1	1	0	1	1	1	1	1	1	0	1	1	1	0	1	1	1	1	1	1	1	1	1	1	1	1	0	0	0	0	0	0	0	0	0	0	0	0	0	0	0	0	0	0	0	0	0	0	0	0	0	0
group_9676	cluster_004863	SVR312F_16530	K06077	yes	83	2.5e-23	41.2	outer membrane lipoprotein SlyB	slyB; outer membrane lipoprotein SlyB					9190	Not Included in Pathway or Brite	9193	Unclassified: signaling and cellular processes	99992	Structural proteins	slyB; outer membrane lipoprotein SlyB	Rick_17kDa_Anti	PF05433.21	2.5e-11	43.8	2.5e-11	43.8	Glycine zipper 2TM domain	0	0	0	0	0	0	0	0	0	0	0	0	0	0	0	0	0	0	0	0	0	0	0	0	0	0	0	0	0	0	0	1	1	1	0	1	1	0	1	0	0	1	0	1	1	1	0	1	1	1	1	1	1	0	1	1	1	0	1	1	1	1	1	1	1	1	1	1	1	1	0	0	0	0	0	0	0	0	0	0	0	0	0	0	0	0	0	0	0	0	0	0	0	0	0	0
group_9677	cluster_005440	SVR312F_16535	K03424	yes	253.2	2.9e-75	89.1	TatD DNase family protein [EC:3.1.21.-]	tatD; TatD DNase family protein [EC:3.1.21.-]					9190	Not Included in Pathway or Brite	9191	Unclassified: metabolism	99980	Enzymes with EC numbers	tatD; TatD DNase family protein [EC:3.1.21.-]	TatD_DNase	PF01026.28	1.3e-66	225.1	1.5e-66	225	TatD related DNase	0	0	0	0	0	0	0	0	0	0	0	0	0	0	0	0	0	0	0	0	0	0	0	0	0	0	0	0	0	0	0	1	1	1	0	1	1	0	1	0	0	1	0	1	1	1	0	1	1	1	1	1	1	0	1	1	1	0	1	1	1	1	1	1	1	1	1	1	1	1	0	0	0	0	0	0	0	0	0	0	0	0	0	0	0	0	0	0	0	0	0	0	0	0	0	0
group_9678	cluster_005010	SVR312F_16545	K15550	no	438.8	1.6e-131	615.97	outer membrane protein, multidrug efflux system	mdtP; outer membrane protein, multidrug efflux system					9180	Brite Hierarchies	9183	Protein families: signaling and cellular processes	2000	Transporters [BR:ko02000]	mdtP; outer membrane protein, multidrug efflux system	OEP	PF02321.24	1.3e-60	204.9	2e-31	109.7	Outer membrane efflux protein	0	0	0	0	0	0	0	0	0	0	0	0	0	0	0	0	0	0	0	0	0	0	0	0	0	0	0	0	0	0	0	1	1	1	0	1	1	0	1	0	0	1	0	1	1	1	0	1	1	1	1	1	1	0	1	1	1	0	1	1	1	1	1	1	1	1	1	1	1	1	0	0	0	0	0	0	0	0	0	0	0	0	0	0	0	0	0	0	0	0	0	0	0	0	0	0
group_9679	cluster_006459	SVR312F_16550	K03543	yes	427.6	4.2e-128	284.17	membrane fusion protein, multidrug efflux system	emrA; membrane fusion protein, multidrug efflux system					9180	Brite Hierarchies	9183	Protein families: signaling and cellular processes	2000	Transporters [BR:ko02000]	emrA; membrane fusion protein, multidrug efflux system	HH_EMRA	PF25885.1	5.4e-33	114.5	8.6e-33	113.8	EMRA, alpha-helical hairpin domain	0	0	0	0	0	0	0	0	0	0	0	0	0	0	0	0	0	0	0	0	0	0	0	0	0	0	0	0	0	0	0	1	1	1	0	1	1	0	1	0	0	1	0	1	1	1	0	1	1	1	1	1	1	0	1	1	1	0	1	1	1	1	1	1	1	1	1	1	1	1	0	0	0	0	0	0	0	0	0	0	0	0	0	0	0	0	0	0	0	0	0	0	0	0	0	0
group_9680	cluster_005904	SVR312F_16570	K02193	yes	239	7e-71	195.63	heme exporter protein A [EC:7.6.2.5]	ccmA; heme exporter protein A [EC:7.6.2.5]			map02010; ko02010	map02010: ABC transporters; ko02010	9180	Brite Hierarchies	9183	Protein families: signaling and cellular processes	2000	Transporters [BR:ko02000]	ccmA; heme exporter protein A [EC:7.6.2.5]	ABC_tran	PF00005.34	1.4e-27	97.6	2e-27	97	ABC transporter	0	0	0	0	0	0	0	0	0	0	0	0	0	0	0	0	0	0	0	0	0	0	0	0	0	0	0	0	0	0	0	1	1	1	0	1	1	0	1	0	0	1	0	1	1	1	0	1	1	1	1	1	1	0	1	1	1	0	1	1	1	1	1	1	1	1	1	1	1	1	0	0	0	0	0	0	0	0	0	0	0	0	0	0	0	0	0	0	0	0	0	0	0	0	0	0
group_9681	cluster_005834	SVR312F_16605	K04017	no	149.8	2.4e-44	190.03	formate-dependent nitrite reductase complex subunit NrfF	nrfF; formate-dependent nitrite reductase complex subunit NrfF					9190	Not Included in Pathway or Brite	9191	Unclassified: metabolism	99982	Energy metabolism	nrfF; formate-dependent nitrite reductase complex subunit NrfF	CcmH	PF03918.20	1.8e-48	164	2.3e-48	163.7	Cytochrome C biogenesis protein	0	0	0	0	0	0	0	0	0	0	0	0	0	0	0	0	0	0	0	0	0	0	0	0	0	0	0	0	0	0	0	1	1	1	0	1	1	0	1	0	0	1	0	1	1	1	0	1	1	1	1	1	1	0	1	1	1	0	1	1	1	1	1	1	1	1	1	1	1	1	0	0	0	0	0	0	0	0	0	0	0	0	0	0	0	0	0	0	0	0	0	0	0	0	0	0
group_9682	cluster_005156	SVR312F_16610	K04018	no	67.9	6.9e-19	199.5	formate-dependent nitrite reductase complex subunit NrfG	nrfG; formate-dependent nitrite reductase complex subunit NrfG					9190	Not Included in Pathway or Brite	9191	Unclassified: metabolism	99982	Energy metabolism	nrfG; formate-dependent nitrite reductase complex subunit NrfG	TPR_CcmH_CycH	PF23914.2	1.3e-21	77.7	1.8e-21	77.2	Cytochrome c-type biogenesis protein H TPR domain	0	0	0	0	0	0	0	0	0	0	0	0	0	0	0	0	0	0	0	0	0	0	0	0	0	0	0	0	0	0	0	1	1	1	0	1	1	0	1	0	0	1	0	1	1	1	0	1	1	1	1	1	1	0	1	1	1	0	1	1	1	1	1	1	1	1	1	1	1	1	0	0	0	0	0	0	0	0	0	0	0	0	0	0	0	0	0	0	0	0	0	0	0	0	0	0
group_9683	cluster_005277	SVR312F_16615	K19726	no	489.8	3.3e-147	-	serine/homoserine O-acetyltransferase [EC:2.3.1.30 2.3.1.31]	dcsE; serine/homoserine O-acetyltransferase [EC:2.3.1.30 2.3.1.31]	M00785	M00785: Cycloserine biosynthesis, arginine/serine => cycloserine	map00998; ko00998; map01100; ko01100; map01110; ko01110	map00998: Biosynthesis of various antibiotics; ko00998; map01100: Metabolic pathways; ko01100; map01110: Biosynthesis of secondary metabolites; ko01110	9100	Metabolism	9110	Biosynthesis of other secondary metabolites	ko00998	Biosynthesis of various antibiotics	dcsE; serine/homoserine O-acetyltransferase [EC:2.3.1.30 2.3.1.31]	Abhydrolase_1	PF00561.27	5.9e-18	66	8.4e-18	65.5	alpha/beta hydrolase fold	0	0	0	0	0	0	0	0	0	0	0	0	0	0	0	0	0	0	0	0	0	0	0	0	0	0	0	0	0	0	0	1	1	1	0	1	1	0	1	0	0	1	0	1	1	1	0	1	1	1	1	1	1	0	1	1	1	0	1	1	1	1	1	1	1	1	1	1	1	1	0	0	0	0	0	0	0	0	0	0	0	0	0	0	0	0	0	0	0	0	0	0	0	0	0	0
group_9684	cluster_005186	SVR312F_16620	K02289	no	14.7	0.01	135.53	phycocyanobilin lyase subunit beta [EC:4.4.1.32]	cpcF; phycocyanobilin lyase subunit beta [EC:4.4.1.32]			map00196; ko00196; map01100; ko01100	map00196: Photosynthesis - antenna proteins; ko00196; map01100: Metabolic pathways; ko01100	9180	Brite Hierarchies	9181	Protein families: metabolism	194	Photosynthesis proteins [BR:ko00194]	cpcF; phycocyanobilin lyase subunit beta [EC:4.4.1.32]	DUF5677	PF18928.6	0.0057	17.3	0.0092	16.6	Family of unknown function (DUF5677)	0	0	0	0	0	0	0	0	0	0	0	0	0	0	0	0	0	0	0	0	0	0	0	0	0	0	0	0	0	0	0	1	1	1	0	1	1	0	1	0	0	1	0	1	1	1	0	1	1	1	1	1	1	0	1	1	1	0	1	1	1	1	1	1	1	1	1	1	1	1	0	0	0	0	0	0	0	0	0	0	0	0	0	0	0	0	0	0	0	0	0	0	0	0	0	0
SUMF1/EgtB/PvdO family nonheme iron enzyme	cluster_006337	SVR312F_16635	K13444	no	221.3	2.2e-65	383.97	formylglycine-generating enzyme [EC:1.8.3.7]	SUMF1, FGE; formylglycine-generating enzyme [EC:1.8.3.7]			map04142; ko04142	map04142: Lysosome biogenesis; ko04142	9140	Cellular Processes	9141	Transport and catabolism	ko04142	Lysosome biogenesis	SUMF1, FGE; formylglycine-generating enzyme [EC:1.8.3.7]	FGE-sulfatase	PF03781.23	2.3e-70	237.8	3e-70	237.4	Sulfatase-modifying factor enzyme 1-like domain	0	0	0	0	0	0	0	0	0	0	0	0	0	0	0	0	0	0	0	0	0	0	0	0	0	0	0	0	0	0	0	1	1	1	0	1	1	0	1	0	0	1	0	1	1	1	0	1	1	1	1	1	1	0	1	1	1	0	1	1	1	1	1	1	1	1	1	1	1	1	0	0	0	0	0	0	0	0	0	0	0	0	0	0	0	0	0	0	0	0	0	0	0	0	0	0
group_9686	cluster_006209	SVR312F_16640	K03684	yes	280.6	2e-83	217.93	ribonuclease D [EC:3.1.13.5]	rnd; ribonuclease D [EC:3.1.13.5]					9180	Brite Hierarchies	9182	Protein families: genetic information processing	3016	Transfer RNA biogenesis [BR:ko03016]	rnd; ribonuclease D [EC:3.1.13.5]	DNA_pol_A_exo1	PF01612.27	3.2e-31	109	4.6e-31	108.5	3'-5' exonuclease	0	0	0	0	0	0	0	0	0	0	0	0	0	0	0	0	0	0	0	0	0	0	0	0	0	0	0	0	0	0	0	1	1	1	0	1	1	0	1	0	0	1	0	1	1	1	0	1	1	1	1	1	1	0	1	1	1	0	1	1	1	1	1	1	1	1	1	1	1	1	0	0	0	0	0	0	0	0	0	0	0	0	0	0	0	0	0	0	0	0	0	0	0	0	0	0
group_9687	cluster_005199	SVR312F_16645	K01259	no	92.9	1.8e-26	128.57	proline iminopeptidase [EC:3.4.11.5]	pip; proline iminopeptidase [EC:3.4.11.5]			map00330; ko00330; map01100; ko01100	map00330: Arginine and proline metabolism; ko00330; map01100: Metabolic pathways; ko01100	9180	Brite Hierarchies	9181	Protein families: metabolism	1002	Peptidases and inhibitors [BR:ko01002]	pip; proline iminopeptidase [EC:3.4.11.5]	Hydrolase_4	PF12146.16	3.5e-20	72.9	6.3e-11	42.6	Serine aminopeptidase, S33	0	0	0	0	0	0	0	0	0	0	0	0	0	0	0	0	0	0	0	0	0	0	0	0	0	0	0	0	0	0	0	1	1	1	0	1	1	0	1	0	0	1	0	1	1	1	0	1	1	1	1	1	1	0	1	1	1	0	1	1	1	1	1	1	1	1	1	1	1	1	0	0	0	0	0	0	0	0	0	0	0	0	0	0	0	0	0	0	0	0	0	0	0	0	0	0
group_9688	cluster_005605	SVR312F_16655	K15546	no	22.8	3e-05	266.1	XRE family transcriptional regulator, aerobic/anaerobic benzoate catabolism transcriptional regulator	boxR, bzdR; XRE family transcriptional regulator, aerobic/anaerobic benzoate catabolism transcriptional regulator					9180	Brite Hierarchies	9182	Protein families: genetic information processing	3000	Transcription factors [BR:ko03000]	boxR, bzdR; XRE family transcriptional regulator, aerobic/anaerobic benzoate catabolism transcriptional regulator	AAA_33	PF13671.13	2e-06	28.7	3.1e-06	28.1	AAA domain	0	0	0	0	0	0	0	0	0	0	0	0	0	0	0	0	0	0	0	0	0	0	0	0	0	0	0	0	0	0	0	1	1	1	0	1	1	0	1	0	0	1	0	1	1	1	0	1	1	1	1	1	1	0	1	1	1	0	1	1	1	1	1	1	1	1	1	1	1	1	0	0	0	0	0	0	0	0	0	0	0	0	0	0	0	0	0	0	0	0	0	0	0	0	0	0
group_9689	cluster_005119	SVR312F_16660	K18923	no	25.5	8.1e-06	64.87	antitoxin StbD	stbD; antitoxin StbD					9180	Brite Hierarchies	9183	Protein families: signaling and cellular processes	2048	Prokaryotic defense system [BR:ko02048]	stbD; antitoxin StbD	PhdYeFM_antitox	PF02604.27	5.7e-06	26.6	1e-05	25.8	Antitoxin Phd_YefM, type II toxin-antitoxin system	0	0	0	0	0	0	0	0	0	0	0	0	0	0	0	0	0	0	0	0	0	0	0	0	0	0	0	0	0	0	0	1	1	1	0	1	1	0	1	0	0	1	0	1	1	1	0	1	1	1	1	1	1	0	1	1	1	0	1	1	1	1	1	1	1	1	1	1	1	1	0	0	0	0	0	0	0	0	0	0	0	0	0	0	0	0	0	0	0	0	0	0	0	0	0	0
group_9690	cluster_006678	SVR312F_16670	K00036	yes	640.9	1.7e-192	364.8	glucose-6-phosphate 1-dehydrogenase [EC:1.1.1.49 1.1.1.363]	G6PD, zwf; glucose-6-phosphate 1-dehydrogenase [EC:1.1.1.49 1.1.1.363]	M00004; M00006; M00008	M00004: Pentose phosphate pathway (Pentose phosphate cycle); M00006: Pentose phosphate pathway, oxidative phase, glucose-6P => ribulose-5P; M00008: Entner-Doudoroff pathway, glucose-6P => glyceraldehyde-3P + pyruvate	map00030; ko00030; map00480; ko00480; map01100; ko01100; map01110; ko01110; map01120; ko01120; map01200; ko01200; map05230; ko05230; map05415; ko05415	map00030: Pentose phosphate pathway; ko00030; map00480: Glutathione metabolism; ko00480; map01100: Metabolic pathways; ko01100; map01110: Biosynthesis of secondary metabolites; ko01110; map01120: Microbial metabolism in diverse environments; ko01120; map01200: Carbon metabolism; ko01200; map05230: Central carbon metabolism in cancer; ko05230; map05415: Diabetic cardiomyopathy; ko05415	9180	Brite Hierarchies	9183	Protein families: signaling and cellular processes	4147	Exosome [BR:ko04147]	G6PD, zwf; glucose-6-phosphate 1-dehydrogenase [EC:1.1.1.49 1.1.1.363]	G6PD_C	PF02781.22	3.1e-114	381.6	3.9e-114	381.3	Glucose-6-phosphate dehydrogenase, C-terminal domain	0	0	0	0	0	0	0	0	0	0	0	0	0	0	0	0	0	0	0	0	0	0	0	0	0	0	0	0	0	0	0	1	1	1	0	1	1	0	1	0	0	1	0	1	1	1	0	1	1	1	1	1	1	0	1	1	1	0	1	1	1	1	1	1	1	1	1	1	1	1	0	0	0	0	0	0	0	0	0	0	0	0	0	0	0	0	0	0	0	0	0	0	0	0	0	0
group_9691	cluster_006013	SVR312F_16680	K26735	yes	636.4	5.3e-191	484.2	K+:H+ antiporter	KEA4_5_6, TMCO3, ybaL; K+:H+ antiporter					9180	Brite Hierarchies	9183	Protein families: signaling and cellular processes	2000	Transporters [BR:ko02000]	KEA4_5_6, TMCO3, ybaL; K+:H+ antiporter	Na_H_Exchanger	PF00999.27	1.5e-57	195.8	2.1e-57	195.3	Sodium/hydrogen exchanger, transmembrane	0	0	0	0	0	0	0	0	0	0	0	0	0	0	0	0	0	0	0	0	0	0	0	0	0	0	0	0	0	0	0	1	1	1	0	1	1	0	1	0	0	1	0	1	1	1	0	1	1	1	1	1	1	0	1	1	1	0	1	1	1	1	1	1	1	1	1	1	1	1	0	0	0	0	0	0	0	0	0	0	0	0	0	0	0	0	0	0	0	0	0	0	0	0	0	0
group_9692	cluster_006454	SVR312F_16720	K15396	yes	328.6	2.2e-98	327.17	tRNA (cytidine32/uridine32-2'-O)-methyltransferase [EC:2.1.1.200]	trmJ; tRNA (cytidine32/uridine32-2'-O)-methyltransferase [EC:2.1.1.200]					9180	Brite Hierarchies	9182	Protein families: genetic information processing	3016	Transfer RNA biogenesis [BR:ko03016]	trmJ; tRNA (cytidine32/uridine32-2'-O)-methyltransferase [EC:2.1.1.200]	SpoU_methylase	PF00588.25	5.8e-26	91.9	8.1e-26	91.4	SpoU rRNA Methylase family	0	0	0	0	0	0	0	0	0	0	0	0	0	0	0	0	0	0	0	0	0	0	0	0	0	0	0	0	0	0	0	1	1	1	0	1	1	0	1	0	0	1	0	1	1	1	0	1	1	1	1	1	1	0	1	1	1	0	1	1	1	1	1	1	1	1	1	1	1	1	0	0	0	0	0	0	0	0	0	0	0	0	0	0	0	0	0	0	0	0	0	0	0	0	0	0
group_9693	cluster_005972	SVR312F_16730	K10763	yes	272.8	1.9e-81	173.23	DnaA-homolog protein	hda; DnaA-homolog protein					9180	Brite Hierarchies	9182	Protein families: genetic information processing	3032	DNA replication proteins [BR:ko03032]	hda; DnaA-homolog protein	Hda_lid	PF22688.3	2.2e-22	79.4	3.7e-22	78.7	Hda, lid domain	0	0	0	0	0	0	0	0	0	0	0	0	0	0	0	0	0	0	0	0	0	0	0	0	0	0	0	0	0	0	0	1	1	1	0	1	1	0	1	0	0	1	0	1	1	1	0	1	1	1	1	1	1	0	1	1	1	0	1	1	1	1	1	1	1	1	1	1	1	1	0	0	0	0	0	0	0	0	0	0	0	0	0	0	0	0	0	0	0	0	0	0	0	0	0	0
group_9694	cluster_004617	SVR312F_16735	K03548	no	218.3	1.3e-64	224.87	putative permease	perM; putative permease					9180	Brite Hierarchies	9183	Protein families: signaling and cellular processes	2000	Transporters [BR:ko02000]	perM; putative permease	AI-2E_transport	PF01594.23	7.5e-65	220	9.3e-65	219.7	AI-2E family transporter	0	0	0	0	0	0	0	0	0	0	0	0	0	0	0	0	0	0	0	0	0	0	0	0	0	0	0	0	0	0	0	1	1	1	0	1	1	0	1	0	0	1	0	1	1	1	0	1	1	1	1	1	1	0	1	1	1	0	1	1	1	1	1	1	1	1	1	1	1	1	0	0	0	0	0	0	0	0	0	0	0	0	0	0	0	0	0	0	0	0	0	0	0	0	0	0
group_9695	cluster_005273	SVR312F_16750	K11175	yes	276.5	2.6e-82	187.97	phosphoribosylglycinamide formyltransferase 1 [EC:2.1.2.2]	purN; phosphoribosylglycinamide formyltransferase 1 [EC:2.1.2.2]	M00048	M00048: De novo purine biosynthesis, PRPP + glutamine => IMP	map00230; ko00230; map00670; ko00670; map01100; ko01100; map01110; ko01110	map00230: Purine metabolism; ko00230; map00670: One carbon pool by folate; ko00670; map01100: Metabolic pathways; ko01100; map01110: Biosynthesis of secondary metabolites; ko01110	9100	Metabolism	9108	Metabolism of cofactors and vitamins	ko00670	One carbon pool by folate	purN; phosphoribosylglycinamide formyltransferase 1 [EC:2.1.2.2]	Formyl_trans_N	PF00551.25	1.3e-50	172.3	1.5e-50	172.1	Formyl transferase	0	0	0	0	0	0	0	0	0	0	0	0	0	0	0	0	0	0	0	0	0	0	0	0	0	0	0	0	0	0	0	1	1	1	0	1	1	0	1	0	0	1	0	1	1	1	0	1	1	1	1	1	1	0	1	1	1	0	1	1	1	1	1	1	1	1	1	1	1	1	0	0	0	0	0	0	0	0	0	0	0	0	0	0	0	0	0	0	0	0	0	0	0	0	0	0
group_9696	cluster_005103	SVR312F_16755	K09953	no	13.1	0.024	106.67	lipid A 3-O-deacylase [EC:3.1.1.-]	lpxR; lipid A 3-O-deacylase [EC:3.1.1.-]	M00867	M00867: KDO2-lipid A modification pathway	map00540; ko00540; map01100; ko01100	map00540: Lipopolysaccharide biosynthesis; ko00540; map01100: Metabolic pathways; ko01100	9180	Brite Hierarchies	9181	Protein families: metabolism	1005	Lipopolysaccharide biosynthesis proteins [BR:ko01005]	lpxR; lipid A 3-O-deacylase [EC:3.1.1.-]	DUF3108	PF11306.16	3.1e-13	50.6	3.6e-13	50.4	Protein of unknown function (DUF3108)	0	0	0	0	0	0	0	0	0	0	0	0	0	0	0	0	0	0	0	0	0	0	0	0	0	0	0	0	0	0	0	1	1	1	0	1	1	0	1	0	0	1	0	1	1	1	0	1	1	1	1	1	1	0	1	1	1	0	1	1	1	1	1	1	1	1	1	1	1	1	0	0	0	0	0	0	0	0	0	0	0	0	0	0	0	0	0	0	0	0	0	0	0	0	0	0
group_9697	cluster_005859	SVR312F_16785	K09774	yes	106.5	1.1e-30	56.13	lipopolysaccharide export system protein LptA	lptA; lipopolysaccharide export system protein LptA					9180	Brite Hierarchies	9183	Protein families: signaling and cellular processes	2000	Transporters [BR:ko02000]	lptA; lipopolysaccharide export system protein LptA	LptD_N	PF03968.20	7.2e-17	62.2	1.1e-16	61.7	LptA/(LptD N-terminal domain) LPS transport protein	0	0	0	0	0	0	0	0	0	0	0	0	0	0	0	0	0	0	0	0	0	0	0	0	0	0	0	0	0	0	0	1	1	1	0	1	1	0	1	0	0	1	0	1	1	1	0	1	1	1	1	1	1	0	1	1	1	0	1	1	1	1	1	1	1	1	1	1	1	1	0	0	0	0	0	0	0	0	0	0	0	0	0	0	0	0	0	0	0	0	0	0	0	0	0	0
raiA	cluster_005368	SVR312F_16800	K05808	yes	110	7.3e-32	93.93	ribosome hibernation promoting factor	hpf; ribosome hibernation promoting factor					9180	Brite Hierarchies	9182	Protein families: genetic information processing	3009	Ribosome biogenesis [BR:ko03009]	hpf; ribosome hibernation promoting factor	Ribosomal_S30AE	PF02482.26	1.2e-20	74.6	1.5e-20	74.3	Sigma 54 modulation protein / S30EA ribosomal protein	0	0	0	0	0	0	0	0	0	0	0	0	0	0	0	0	0	0	0	0	0	0	0	0	0	0	0	0	0	0	0	1	1	1	0	1	1	0	1	0	0	1	0	1	1	1	0	1	1	1	1	1	1	0	1	1	1	0	1	1	1	1	1	1	1	1	1	1	1	1	0	0	0	0	0	0	0	0	0	0	0	0	0	0	0	0	0	0	0	0	0	0	0	0	0	0
FadR/GntR family transcriptional regulator	cluster_005948	SVR312F_16830	K19776	no	172.3	9.1e-51	244.63	GntR family transcriptional regulator, galactonate operon transcriptional repressor	dgoR; GntR family transcriptional regulator, galactonate operon transcriptional repressor					9180	Brite Hierarchies	9182	Protein families: genetic information processing	3000	Transcription factors [BR:ko03000]	dgoR; GntR family transcriptional regulator, galactonate operon transcriptional repressor	FCD	PF07729.18	8.1e-24	85	8.1e-24	85	FCD domain	0	0	0	0	0	0	0	0	0	0	0	0	0	0	0	0	0	0	0	0	0	0	0	0	0	0	0	0	0	0	0	1	1	1	0	1	1	0	1	0	0	1	0	1	1	1	0	1	1	1	1	1	1	0	1	1	1	0	1	1	1	1	1	1	1	1	1	1	1	1	0	0	0	0	0	0	0	0	0	0	0	0	0	0	0	0	0	0	0	0	0	0	0	0	0	0
cellulase family glycosylhydrolase	cluster_005750	SVR312F_16835	K21000	no	39.9	1.8e-10	153.57	polysaccharide biosynthesis protein PslG	pslG; polysaccharide biosynthesis protein PslG			map02025; ko02025	map02025: Biofilm formation - Pseudomonas aeruginosa; ko02025	9140	Cellular Processes	9145	Cellular community - prokaryotes	ko02025	Biofilm formation - Pseudomonas aeruginosa	pslG; polysaccharide biosynthesis protein PslG	Glyco_hydro_10	PF00331.27	0.0081	16	0.031	14.1	Glycosyl hydrolase family 10	0	0	0	0	0	0	0	0	0	0	0	0	0	0	0	0	0	0	0	0	0	0	0	0	0	0	0	0	0	0	0	1	1	1	0	1	1	0	1	0	0	1	0	1	1	1	0	1	1	1	1	1	1	0	1	1	1	0	1	1	1	1	1	1	1	1	1	1	1	1	0	0	0	0	0	0	0	0	0	0	0	0	0	0	0	0	0	0	0	0	0	0	0	0	0	0
BNR repeat protein	cluster_005658	SVR312F_16845	K01186	no	56.7	1e-15	256.23	sialidase-1 [EC:3.2.1.18]	NEU1; sialidase-1 [EC:3.2.1.18]			map00511; ko00511; map00600; ko00600; map01100; ko01100; map04142; ko04142	map00511: Other glycan degradation; ko00511; map00600: Sphingolipid metabolism; ko00600; map01100: Metabolic pathways; ko01100; map04142: Lysosome biogenesis; ko04142	9140	Cellular Processes	9141	Transport and catabolism	ko04142	Lysosome biogenesis	NEU1; sialidase-1 [EC:3.2.1.18]	BNR_2	PF13088.13	7.1e-11	42.5	1.4e-09	38.3	BNR repeat-like domain	0	0	0	0	0	0	0	0	0	0	0	0	0	0	0	0	0	0	0	0	0	0	0	0	0	0	0	0	0	0	0	1	1	1	0	1	1	0	1	0	0	1	0	1	1	1	0	1	1	1	1	1	1	0	1	1	1	0	1	1	1	1	1	1	1	1	1	1	1	1	0	0	0	0	0	0	0	0	0	0	0	0	0	0	0	0	0	0	0	0	0	0	0	0	0	0
Extracellular exo-alpha-(1->5)-L-arabinofuranosidase	cluster_006176	SVR312F_16850	K06113	no	97.8	4.4e-28	229.33	arabinan endo-1,5-alpha-L-arabinosidase [EC:3.2.1.99]	abnA; arabinan endo-1,5-alpha-L-arabinosidase [EC:3.2.1.99]					9190	Not Included in Pathway or Brite	9191	Unclassified: metabolism	99980	Enzymes with EC numbers	abnA; arabinan endo-1,5-alpha-L-arabinosidase [EC:3.2.1.99]	Glyco_hydro_43	PF04616.21	1.1e-50	173.2	1.3e-50	172.9	Glycosyl hydrolases family 43	0	0	0	0	0	0	0	0	0	0	0	0	0	0	0	0	0	0	0	0	0	0	0	0	0	0	0	0	0	0	0	1	1	1	0	1	1	0	1	0	0	1	0	1	1	1	0	1	1	1	1	1	1	0	1	1	1	0	1	1	1	1	1	1	1	1	1	1	1	1	0	0	0	0	0	0	0	0	0	0	0	0	0	0	0	0	0	0	0	0	0	0	0	0	0	0
Lysophospholipase, alpha-beta hydrolase superfamily	cluster_006167	SVR312F_16860	K01055	no	108	5e-31	290.07	3-oxoadipate enol-lactonase [EC:3.1.1.24]	pcaD; 3-oxoadipate enol-lactonase [EC:3.1.1.24]	M00568	M00568: Catechol ortho-cleavage, catechol => 3-oxoadipate	map00362; ko00362; map01100; ko01100; map01120; ko01120; map01220; ko01220	map00362: Benzoate degradation; ko00362; map01100: Metabolic pathways; ko01100; map01120: Microbial metabolism in diverse environments; ko01120; map01220: Degradation of aromatic compounds; ko01220	9100	Metabolism	9111	Xenobiotics biodegradation and metabolism	ko00362	Benzoate degradation	pcaD; 3-oxoadipate enol-lactonase [EC:3.1.1.24]	Abhydrolase_1	PF00561.27	2e-22	80.7	3.8e-22	79.7	alpha/beta hydrolase fold	0	0	0	0	0	0	0	0	0	0	0	0	0	0	0	0	0	0	0	0	0	0	0	0	0	0	0	0	0	0	0	1	1	1	0	1	1	0	1	0	0	1	0	1	1	1	0	1	1	1	1	1	1	0	1	1	1	0	1	1	1	1	1	1	1	1	1	1	1	1	0	0	0	0	0	0	0	0	0	0	0	0	0	0	0	0	0	0	0	0	0	0	0	0	0	0
group_9704	cluster_004906	SVR312F_16880	K03597	no	25.7	7.7e-06	63.97	sigma-E factor negative regulatory protein RseA	rseA; sigma-E factor negative regulatory protein RseA					9180	Brite Hierarchies	9182	Protein families: genetic information processing	3021	Transcription machinery [BR:ko03021]	rseA; sigma-E factor negative regulatory protein RseA	DUF6907	PF21848.2	0.48	11.6	0.32	12.2	Domain of unknown function (DUF6907)	0	0	0	0	0	0	0	0	0	0	0	0	0	0	0	0	0	0	0	0	0	0	0	0	0	0	0	0	0	0	0	1	1	1	0	1	1	0	1	0	0	1	0	1	1	1	0	1	1	1	1	1	1	0	1	1	1	0	1	1	1	1	1	1	1	1	1	1	1	1	0	0	0	0	0	0	0	0	0	0	0	0	0	0	0	0	0	0	0	0	0	0	0	0	0	0
group_9705	cluster_006456	SVR312F_16885	K11621	yes	105	2.9e-30	55.63	lia operon protein LiaG	liaG; lia operon protein LiaG			map02020; ko02020	map02020: Two-component system; ko02020	9130	Environmental Information Processing	9132	Signal transduction	ko02020	Two-component system	liaG; lia operon protein LiaG	DUF4097	PF13349.13	3.2e-21	76.4	4e-21	76.1	Toastrack DUF4097	0	0	0	0	0	0	0	0	0	0	0	0	0	0	0	0	0	0	0	0	0	0	0	0	0	0	0	0	0	0	0	1	1	1	0	1	1	0	1	0	0	1	0	1	1	1	0	1	1	1	1	1	1	0	1	1	1	0	1	1	1	1	1	1	1	1	1	1	1	1	0	0	0	0	0	0	0	0	0	0	0	0	0	0	0	0	0	0	0	0	0	0	0	0	0	0
group_9706																												0	0	0	0	0	0	0	0	0	0	0	0	0	0	0	0	0	0	0	0	0	0	0	0	0	0	0	0	0	0	0	1	1	1	0	1	1	0	1	0	0	1	0	1	1	1	0	1	1	1	1	1	1	0	1	1	1	0	1	1	1	1	1	1	1	1	1	1	1	1	0	0	0	0	0	0	0	0	0	0	0	0	0	0	0	0	0	0	0	0	0	0	0	0	0	0
group_9708	cluster_005840	SVR312F_16905	K04762	yes	147.1	4.9e-43	55.9	ribosome-associated heat shock protein Hsp15	hslR; ribosome-associated heat shock protein Hsp15					9180	Brite Hierarchies	9182	Protein families: genetic information processing	3110	Chaperones and folding catalysts [BR:ko03110]	hslR; ribosome-associated heat shock protein Hsp15	HSP15_C	PF28601.1	1.9e-10	41.1	1.9e-10	41.1	Heat shock protein 15, C-terminal region	0	0	0	0	0	0	0	0	0	0	0	0	0	0	0	0	0	0	0	0	0	0	0	0	0	0	0	0	0	0	0	1	1	1	0	1	1	0	1	0	0	1	0	1	1	1	0	1	1	1	1	1	1	0	1	1	1	0	1	1	1	1	1	1	1	1	1	1	1	1	0	0	0	0	0	0	0	0	0	0	0	0	0	0	0	0	0	0	0	0	0	0	0	0	0	0
group_9709																												0	0	0	0	0	0	0	0	0	0	0	0	0	0	0	0	0	0	0	0	0	0	0	0	0	0	0	0	0	0	0	1	1	1	0	1	1	0	1	0	0	1	0	1	1	1	0	1	1	1	1	1	1	0	1	1	1	0	1	1	1	1	1	1	1	1	1	1	1	1	0	0	0	0	0	0	0	0	0	0	0	0	0	0	0	0	0	0	0	0	0	0	0	0	0	0
Peptidoglycan-binding protein	cluster_005791	SVR312F_16920	K21470	no	43.4	1.5e-11	58.1	L,D-transpeptidase YcbB	ldtD; L,D-transpeptidase					9180	Brite Hierarchies	9181	Protein families: metabolism	1011	Peptidoglycan biosynthesis and degradation proteins [BR:ko01011]	ldtD; L,D-transpeptidase	X-Tfes_XVIPCD	PF20410.4	3e-33	115	3e-33	115	X-Tfes, XVIPCD	0	0	0	0	0	0	0	0	0	0	0	0	0	0	0	0	0	0	0	0	0	0	0	0	0	0	0	0	0	0	0	1	1	1	0	1	1	0	1	0	0	1	0	1	1	1	0	1	1	1	1	1	1	0	1	1	1	0	1	1	1	1	1	1	1	1	1	1	1	1	0	0	0	0	0	0	0	0	0	0	0	0	0	0	0	0	0	0	0	0	0	0	0	0	0	0
group_9711	cluster_006598	SVR312F_16925	K17318	no	15.3	0.0063	169.13	putative aldouronate transport system substrate-binding protein	lplA; putative aldouronate transport system substrate-binding protein			map02010; ko02010	map02010: ABC transporters; ko02010	9180	Brite Hierarchies	9183	Protein families: signaling and cellular processes	2000	Transporters [BR:ko02000]	lplA; putative aldouronate transport system substrate-binding protein								0	0	0	0	0	0	0	0	0	0	0	0	0	0	0	0	0	0	0	0	0	0	0	0	0	0	0	0	0	0	0	1	1	1	0	1	1	0	1	0	0	1	0	1	1	1	0	1	1	1	1	1	1	0	1	1	1	0	1	1	1	1	1	1	1	1	1	1	1	1	0	0	0	0	0	0	0	0	0	0	0	0	0	0	0	0	0	0	0	0	0	0	0	0	0	0
group_9712	cluster_005358	SVR312F_16930	K03205	yes	735.7	3.4e-221	263.13	type IV secretion system protein VirD4 [EC:7.4.2.8]	virD4, lvhD4; type IV secretion system protein VirD4 [EC:7.4.2.8]			map03070; ko03070	map03070: Bacterial secretion system; ko03070	9180	Brite Hierarchies	9183	Protein families: signaling and cellular processes	2044	Secretion system [BR:ko02044]	virD4, lvhD4; type IV secretion system protein VirD4 [EC:7.4.2.8]	T4SS-DNA_transf	PF02534.21	4e-110	369.5	5.8e-110	368.9	Type IV secretory system Conjugative DNA transfer	0	0	0	0	0	0	0	0	0	0	0	0	0	0	0	0	0	0	0	0	0	0	0	0	0	0	0	0	0	0	0	1	1	1	0	1	1	0	1	0	0	1	0	1	1	1	0	1	1	1	1	1	1	0	1	1	1	0	1	1	1	1	1	1	1	1	1	1	1	1	0	0	0	0	0	0	0	0	0	0	0	0	0	0	0	0	0	0	0	0	0	0	0	0	0	0
Lipase (Class 3)	cluster_006168	SVR312F_16935	K21016	no	33.2	2.1e-08	364.3	feruloyl esterase [EC:3.1.1.73]	FAEA; feruloyl esterase [EC:3.1.1.73]					9190	Not Included in Pathway or Brite	9191	Unclassified: metabolism	99980	Enzymes with EC numbers	FAEA; feruloyl esterase [EC:3.1.1.73]	X-Tfes_XVIPCD	PF20410.4	7.8e-30	104	7.8e-30	104	X-Tfes, XVIPCD	0	0	0	0	0	0	0	0	0	0	0	0	0	0	0	0	0	0	0	0	0	0	0	0	0	0	0	0	0	0	0	1	1	1	0	1	1	0	1	0	0	1	0	1	1	1	0	1	1	1	1	1	1	0	1	1	1	0	1	1	1	1	1	1	1	1	1	1	1	1	0	0	0	0	0	0	0	0	0	0	0	0	0	0	0	0	0	0	0	0	0	0	0	0	0	0
group_9714	cluster_006449	SVR312F_16940	K26814	no	13.2	0.021	313.47	XK-related protein 9	XKR9; XK-related protein 9			map04148; ko04148	map04148: Efferocytosis; ko04148	9140	Cellular Processes	9141	Transport and catabolism	ko04148	Efferocytosis	XKR9; XK-related protein 9								0	0	0	0	0	0	0	0	0	0	0	0	0	0	0	0	0	0	0	0	0	0	0	0	0	0	0	0	0	0	0	1	1	1	0	1	1	0	1	0	0	1	0	1	1	1	0	1	1	1	1	1	1	0	1	1	1	0	1	1	1	1	1	1	1	1	1	1	1	1	0	0	0	0	0	0	0	0	0	0	0	0	0	0	0	0	0	0	0	0	0	0	0	0	0	0
DUF2282 domain-containing protein	cluster_005984	SVR312F_16945	K09924	no	10.7	0.26	36.9	uncharacterized protein	K09924; uncharacterized protein					9190	Not Included in Pathway or Brite	9194	Poorly characterized	99997	Function unknown	K09924; uncharacterized protein	Bubble	PF09227.17	0.018	15.8	0.033	15	Bubble protein	0	0	0	0	0	0	0	0	0	0	0	0	0	0	0	0	0	0	0	0	0	0	0	0	0	0	0	0	0	0	0	1	1	1	0	1	1	0	1	0	0	1	0	1	1	1	0	1	1	1	1	1	1	0	1	1	1	0	1	1	1	1	1	1	1	1	1	1	1	1	0	0	0	0	0	0	0	0	0	0	0	0	0	0	0	0	0	0	0	0	0	0	0	0	0	0
group_9716	cluster_004742	SVR312F_16950	K13695	no	39.5	3e-10	202.63	probable lipoprotein NlpC	nlpC; probable lipoprotein NlpC					9180	Brite Hierarchies	9181	Protein families: metabolism	1002	Peptidases and inhibitors [BR:ko01002]	nlpC; probable lipoprotein NlpC	X-Tfes_XVIPCD	PF20410.4	1.3e-34	119.3	2.4e-34	118.5	X-Tfes, XVIPCD	0	0	0	0	0	0	0	0	0	0	0	0	0	0	0	0	0	0	0	0	0	0	0	0	0	0	0	0	0	0	0	1	1	1	0	1	1	0	1	0	0	1	0	1	1	1	0	1	1	1	1	1	1	0	1	1	1	0	1	1	1	1	1	1	1	1	1	1	1	1	0	0	0	0	0	0	0	0	0	0	0	0	0	0	0	0	0	0	0	0	0	0	0	0	0	0
Peptidoglycan binding-like domain-containing protein	cluster_004964	SVR312F_16955	K03791	yes	202.7	7.6e-60	107.87	putative chitinase	K03791; putative chitinase					9190	Not Included in Pathway or Brite	9194	Poorly characterized	99996	General function prediction only	K03791; putative chitinase	X-Tfes_XVIPCD	PF20410.4	1.5e-36	125.6	1.5e-36	125.6	X-Tfes, XVIPCD	0	0	0	0	0	0	0	0	0	0	0	0	0	0	0	0	0	0	0	0	0	0	0	0	0	0	0	0	0	0	0	1	1	1	0	1	1	0	1	0	0	1	0	1	1	1	0	1	1	1	1	1	1	0	1	1	1	0	1	1	1	1	1	1	1	1	1	1	1	1	0	0	0	0	0	0	0	0	0	0	0	0	0	0	0	0	0	0	0	0	0	0	0	0	0	0
group_9718																												0	0	0	0	0	0	0	0	0	0	0	0	0	0	0	0	0	0	0	0	0	0	0	0	0	0	0	0	0	0	0	1	1	1	0	1	1	0	1	0	0	1	0	1	1	1	0	1	1	1	1	1	1	0	1	1	1	0	1	1	1	1	1	1	1	1	1	1	1	1	0	0	0	0	0	0	0	0	0	0	0	0	0	0	0	0	0	0	0	0	0	0	0	0	0	0
group_9719	cluster_005023	SVR312F_16965	K03201	yes	103.1	1e-29	55.53	type IV secretion system protein VirB6	virB6, lvhB6; type IV secretion system protein VirB6			map03070; ko03070	map03070: Bacterial secretion system; ko03070	9180	Brite Hierarchies	9183	Protein families: signaling and cellular processes	2044	Secretion system [BR:ko02044]	virB6, lvhB6; type IV secretion system protein VirB6	TrbL	PF04610.20	6.4e-28	98.6	6.4e-28	98.6	TrbL/VirB6 plasmid conjugal transfer protein	0	0	0	0	0	0	0	0	0	0	0	0	0	0	0	0	0	0	0	0	0	0	0	0	0	0	0	0	0	0	0	1	1	1	0	1	1	0	1	0	0	1	0	1	1	1	0	1	1	1	1	1	1	0	1	1	1	0	1	1	1	1	1	1	1	1	1	1	1	1	0	0	0	0	0	0	0	0	0	0	0	0	0	0	0	0	0	0	0	0	0	0	0	0	0	0
trbJ	cluster_005696	SVR312F_16970	K03200	no	37.6	1.3e-09	63.83	type IV secretion system protein VirB5	virB5, lvhB5; type IV secretion system protein VirB5			map03070; ko03070	map03070: Bacterial secretion system; ko03070	9180	Brite Hierarchies	9183	Protein families: signaling and cellular processes	2044	Secretion system [BR:ko02044]	virB5, lvhB5; type IV secretion system protein VirB5	TPR_MLP1_2	PF07926.18	0.43	11.2	0.86	10.2	TPR/MLP1/MLP2-like protein	0	0	0	0	0	0	0	0	0	0	0	0	0	0	0	0	0	0	0	0	0	0	0	0	0	0	0	0	0	0	0	1	1	1	0	1	1	0	1	0	0	1	0	1	1	1	0	1	1	1	1	1	1	0	1	1	1	0	1	1	1	1	1	1	1	1	1	1	1	1	0	0	0	0	0	0	0	0	0	0	0	0	0	0	0	0	0	0	0	0	0	0	0	0	0	0
virB3	cluster_005664	SVR312F_16980	K03198	yes	95.1	1.8e-27	62.3	type IV secretion system protein VirB3	virB3, lvhB3; type IV secretion system protein VirB3			map03070; ko03070	map03070: Bacterial secretion system; ko03070	9180	Brite Hierarchies	9183	Protein families: signaling and cellular processes	2044	Secretion system [BR:ko02044]	virB3, lvhB3; type IV secretion system protein VirB3	VirB3	PF05101.19	7.4e-25	87.7	8.7e-25	87.5	Type IV secretory pathway, VirB3-like protein	0	0	0	0	0	0	0	0	0	0	0	0	0	0	0	0	0	0	0	0	0	0	0	0	0	0	0	0	0	0	0	1	1	1	0	1	1	0	1	0	0	1	0	1	1	1	0	1	1	1	1	1	1	0	1	1	1	0	1	1	1	1	1	1	1	1	1	1	1	1	0	0	0	0	0	0	0	0	0	0	0	0	0	0	0	0	0	0	0	0	0	0	0	0	0	0
virB2	cluster_006121	SVR312F_16985	K03197	yes	100	1e-28	54.17	type IV secretion system protein VirB2	virB2, lvhB2; type IV secretion system protein VirB2			map03070; ko03070; map05134; ko05134	map03070: Bacterial secretion system; ko03070; map05134: Legionellosis; ko05134	9180	Brite Hierarchies	9183	Protein families: signaling and cellular processes	2044	Secretion system [BR:ko02044]	virB2, lvhB2; type IV secretion system protein VirB2	TrbC	PF04956.19	3.8e-17	62.9	5.2e-17	62.5	TrbC/VIRB2 pilin	0	0	0	0	0	0	0	0	0	0	0	0	0	0	0	0	0	0	0	0	0	0	0	0	0	0	0	0	0	0	0	1	1	1	0	1	1	0	1	0	0	1	0	1	1	1	0	1	1	1	1	1	1	0	1	1	1	0	1	1	1	1	1	1	1	1	1	1	1	1	0	0	0	0	0	0	0	0	0	0	0	0	0	0	0	0	0	0	0	0	0	0	0	0	0	0
group_9723	cluster_005216	SVR312F_16990	K03194	yes	240.1	3.9e-71	53.13	type IV secretion system protein VirB1	virB1; type IV secretion system protein VirB1			map03070; ko03070	map03070: Bacterial secretion system; ko03070	9180	Brite Hierarchies	9183	Protein families: signaling and cellular processes	2044	Secretion system [BR:ko02044]	virB1; type IV secretion system protein VirB1	SLT	PF01464.26	9.1e-08	32.3	1.5e-07	31.5	Transglycosylase SLT domain	0	0	0	0	0	0	0	0	0	0	0	0	0	0	0	0	0	0	0	0	0	0	0	0	0	0	0	0	0	0	0	1	1	1	0	1	1	0	1	0	0	1	0	1	1	1	0	1	1	1	1	1	1	0	1	1	1	0	1	1	1	1	1	1	1	1	1	1	1	1	0	0	0	0	0	0	0	0	0	0	0	0	0	0	0	0	0	0	0	0	0	0	0	0	0	0
Secretion protein	cluster_005182	SVR312F_17000	K03195	yes	321.8	6.2e-96	222.5	type IV secretion system protein VirB10	virB10, lvhB10; type IV secretion system protein VirB10			map03070; ko03070	map03070: Bacterial secretion system; ko03070	9180	Brite Hierarchies	9183	Protein families: signaling and cellular processes	2044	Secretion system [BR:ko02044]	virB10, lvhB10; type IV secretion system protein VirB10	TrbI	PF03743.20	3.7e-48	164.4	5.8e-48	163.8	Bacterial conjugation TrbI-like protein	0	0	0	0	0	0	0	0	0	0	0	0	0	0	0	0	0	0	0	0	0	0	0	0	0	0	0	0	0	0	0	1	1	1	0	1	1	0	1	0	0	1	0	1	1	1	0	1	1	1	1	1	1	0	1	1	1	0	1	1	1	1	1	1	1	1	1	1	1	1	0	0	0	0	0	0	0	0	0	0	0	0	0	0	0	0	0	0	0	0	0	0	0	0	0	0
group_9725	cluster_004740	SVR312F_17005	K03204	yes	222.9	5.4e-66	188.37	type IV secretion system protein VirB9	virB9, lvhB9; type IV secretion system protein VirB9			map03070; ko03070	map03070: Bacterial secretion system; ko03070	9180	Brite Hierarchies	9183	Protein families: signaling and cellular processes	2044	Secretion system [BR:ko02044]	virB9, lvhB9; type IV secretion system protein VirB9	CagX	PF03524.22	8.1e-49	166.7	9.7e-49	166.5	Conjugal transfer protein	0	0	0	0	0	0	0	0	0	0	0	0	0	0	0	0	0	0	0	0	0	0	0	0	0	0	0	0	0	0	0	1	1	1	0	1	1	0	1	0	0	1	0	1	1	1	0	1	1	1	1	1	1	0	1	1	1	0	1	1	1	1	1	1	1	1	1	1	1	1	0	0	0	0	0	0	0	0	0	0	0	0	0	0	0	0	0	0	0	0	0	0	0	0	0	0
group_9726	cluster_004989	SVR312F_17010	K03203	yes	306.1	1.7e-91	118.6	type IV secretion system protein VirB8	virB8, lvhB8; type IV secretion system protein VirB8			map03070; ko03070	map03070: Bacterial secretion system; ko03070	9180	Brite Hierarchies	9183	Protein families: signaling and cellular processes	2044	Secretion system [BR:ko02044]	virB8, lvhB8; type IV secretion system protein VirB8	VirB8	PF04335.20	1.5e-38	133.4	1.8e-38	133.1	VirB8 protein	0	0	0	0	0	0	0	0	0	0	0	0	0	0	0	0	0	0	0	0	0	0	0	0	0	0	0	0	0	0	0	1	1	1	0	1	1	0	1	0	0	1	0	1	1	1	0	1	1	1	1	1	1	0	1	1	1	0	1	1	1	1	1	1	1	1	1	1	1	1	0	0	0	0	0	0	0	0	0	0	0	0	0	0	0	0	0	0	0	0	0	0	0	0	0	0
Toxin co-regulated pilus biosynthesis protein Q	cluster_005637	SVR312F_17015	K01573	no	8.2	1.7	58.5	oxaloacetate decarboxylase (Na+ extruding) subunit gamma	oadG; oxaloacetate decarboxylase (Na+ extruding) subunit gamma			map00620; ko00620; map01100; ko01100	map00620: Pyruvate metabolism; ko00620; map01100: Metabolic pathways; ko01100	9180	Brite Hierarchies	9183	Protein families: signaling and cellular processes	2000	Transporters [BR:ko02000]	oadG; oxaloacetate decarboxylase (Na+ extruding) subunit gamma	TcpQ	PF10671.15	0.0003	21.4	0.00045	20.8	Toxin co-regulated pilus biosynthesis protein Q	0	0	0	0	0	0	0	0	0	0	0	0	0	0	0	0	0	0	0	0	0	0	0	0	0	0	0	0	0	0	0	1	1	1	0	1	1	0	1	0	0	1	0	1	1	1	0	1	1	1	1	1	1	0	1	1	1	0	1	1	1	1	1	1	1	1	1	1	1	1	0	0	0	0	0	0	0	0	0	0	0	0	0	0	0	0	0	0	0	0	0	0	0	0	0	0
pncC	cluster_006303	SVR312F_17020	K03743	yes	229.1	4.5e-68	27.8	nicotinamide-nucleotide amidase [EC:3.5.1.42]	pncC; nicotinamide-nucleotide amidase [EC:3.5.1.42]			map00760; ko00760; map01100; ko01100	map00760: Nicotinate and nicotinamide metabolism; ko00760; map01100: Metabolic pathways; ko01100	9100	Metabolism	9108	Metabolism of cofactors and vitamins	ko00760	Nicotinate and nicotinamide metabolism	pncC; nicotinamide-nucleotide amidase [EC:3.5.1.42]	CinA	PF02464.24	1.2e-56	191.2	1.3e-56	191.1	Competence-damaged protein	0	0	0	0	0	0	0	0	0	0	0	0	0	0	0	0	0	0	0	0	0	0	0	0	0	0	0	0	0	0	0	1	1	1	0	1	1	0	1	0	0	1	0	1	1	1	0	1	1	1	1	1	1	0	1	1	1	0	1	1	1	1	1	1	1	1	1	1	1	1	0	0	0	0	0	0	0	0	0	0	0	0	0	0	0	0	0	0	0	0	0	0	0	0	0	0
Beta-L-arabinofuranosidase (Glycosyl hydrolase family 127)	cluster_006669	SVR312F_17050	K09955	yes	188.7	1e-55	108.33	uncharacterized protein	K09955; uncharacterized protein					9190	Not Included in Pathway or Brite	9194	Poorly characterized	99997	Function unknown	K09955; uncharacterized protein	Glyco_hydro127M	PF20736.3	2.7e-21	76.1	5.4e-21	75.1	Beta-L-arabinofuranosidase, GH127 middle domain	0	0	0	0	0	0	0	0	0	0	0	0	0	0	0	0	0	0	0	0	0	0	0	0	0	0	0	0	0	0	0	1	1	1	0	1	1	0	1	0	0	1	0	1	1	1	0	1	1	1	1	1	1	0	1	1	1	0	1	1	1	1	1	1	1	1	1	1	1	1	0	0	0	0	0	0	0	0	0	0	0	0	0	0	0	0	0	0	0	0	0	0	0	0	0	0
group_9730	cluster_004744	SVR312F_17070	K07687	yes	283.7	9.1e-85	201.43	two-component system, NarL family, captular synthesis response regulator RcsB	rcsB; two-component system, NarL family, captular synthesis response regulator RcsB			map02020; ko02020; map02026; ko02026	map02020: Two-component system; ko02020; map02026: Biofilm formation - Escherichia coli; ko02026	9180	Brite Hierarchies	9183	Protein families: signaling and cellular processes	2022	Two-component system [BR:ko02022]	rcsB; two-component system, NarL family, captular synthesis response regulator RcsB	Response_reg	PF00072.31	6.7e-18	65.5	9.7e-18	64.9	Response regulator receiver domain	0	0	0	0	0	0	0	0	0	0	0	0	0	0	0	0	0	0	0	0	0	0	0	0	0	0	0	0	0	0	0	1	1	1	0	1	1	0	1	0	0	1	0	1	1	1	0	1	1	1	1	1	1	0	1	1	1	0	1	1	1	1	1	1	1	1	1	1	1	1	0	0	0	0	0	0	0	0	0	0	0	0	0	0	0	0	0	0	0	0	0	0	0	0	0	0
group_9731	cluster_006137	SVR312F_17085	K14152	no	636.5	8.4e-191	870.37	phosphoribosyl-ATP pyrophosphohydrolase / phosphoribosyl-AMP cyclohydrolase / histidinol dehydrogenase [EC:3.6.1.31 3.5.4.19 1.1.1.23]	HIS4; phosphoribosyl-ATP pyrophosphohydrolase / phosphoribosyl-AMP cyclohydrolase / histidinol dehydrogenase [EC:3.6.1.31 3.5.4.19 1.1.1.23]	M00026	M00026: Histidine biosynthesis, PRPP => histidine	map00340; ko00340; map01100; ko01100; map01110; ko01110; map01230; ko01230	map00340: Histidine metabolism; ko00340; map01100: Metabolic pathways; ko01100; map01110: Biosynthesis of secondary metabolites; ko01110; map01230: Biosynthesis of amino acids; ko01230	9100	Metabolism	9105	Amino acid metabolism	ko00340	Histidine metabolism	HIS4; phosphoribosyl-ATP pyrophosphohydrolase / phosphoribosyl-AMP cyclohydrolase / histidinol dehydrogenase [EC:3.6.1.31 3.5.4.19 1.1.1.23]	Histidinol_dh	PF00815.26	6.6e-160	533.2	7.4e-160	533	Histidinol dehydrogenase	0	0	0	0	0	0	0	0	0	0	0	0	0	0	0	0	0	0	0	0	0	0	0	0	0	0	0	0	0	0	0	1	1	1	0	1	1	0	1	0	0	1	0	1	1	1	0	1	1	1	1	1	1	0	1	1	1	0	1	1	1	1	1	1	1	1	1	1	1	1	0	0	0	0	0	0	0	0	0	0	0	0	0	0	0	0	0	0	0	0	0	0	0	0	0	0
group_9732	cluster_006293	SVR312F_17090	K00817	yes	372.7	2.4e-111	289.1	histidinol-phosphate aminotransferase [EC:2.6.1.9]	hisC; histidinol-phosphate aminotransferase [EC:2.6.1.9]	M00026	M00026: Histidine biosynthesis, PRPP => histidine	map00340; ko00340; map00350; ko00350; map00360; ko00360; map00400; ko00400; map00401; ko00401; map00960; ko00960; map01100; ko01100; map01110; ko01110; map01230; ko01230	map00340: Histidine metabolism; ko00340; map00350: Tyrosine metabolism; ko00350; map00360: Phenylalanine metabolism; ko00360; map00400: Phenylalanine, tyrosine and tryptophan biosynthesis; ko00400; map00401: Novobiocin biosynthesis; ko00401; map00960: Tropane, piperidine and pyridine alkaloid biosynthesis; ko00960; map01100: Metabolic pathways; ko01100; map01110: Biosynthesis of secondary metabolites; ko01110; map01230: Biosynthesis of amino acids; ko01230	9180	Brite Hierarchies	9181	Protein families: metabolism	1007	Amino acid related enzymes [BR:ko01007]	hisC; histidinol-phosphate aminotransferase [EC:2.6.1.9]	Aminotran_1_2	PF00155.28	5e-51	174.6	6.1e-51	174.3	Aminotransferase class I and II	0	0	0	0	0	0	0	0	0	0	0	0	0	0	0	0	0	0	0	0	0	0	0	0	0	0	0	0	0	0	0	1	1	1	0	1	1	0	1	0	0	1	0	1	1	1	0	1	1	1	1	1	1	0	1	1	1	0	1	1	1	1	1	1	1	1	1	1	1	1	0	0	0	0	0	0	0	0	0	0	0	0	0	0	0	0	0	0	0	0	0	0	0	0	0	0
group_9733	cluster_005438	SVR312F_17095	K01089	yes	556	5e-167	343.8	imidazoleglycerol-phosphate dehydratase / histidinol-phosphatase [EC:4.2.1.19 3.1.3.15]	hisB; imidazoleglycerol-phosphate dehydratase / histidinol-phosphatase [EC:4.2.1.19 3.1.3.15]	M00026	M00026: Histidine biosynthesis, PRPP => histidine	map00340; ko00340; map01100; ko01100; map01110; ko01110; map01230; ko01230	map00340: Histidine metabolism; ko00340; map01100: Metabolic pathways; ko01100; map01110: Biosynthesis of secondary metabolites; ko01110; map01230: Biosynthesis of amino acids; ko01230	9100	Metabolism	9105	Amino acid metabolism	ko00340	Histidine metabolism	hisB; imidazoleglycerol-phosphate dehydratase / histidinol-phosphatase [EC:4.2.1.19 3.1.3.15]	IGPD	PF00475.25	1.6e-60	204	2.8e-60	203.2	Imidazoleglycerol-phosphate dehydratase	0	0	0	0	0	0	0	0	0	0	0	0	0	0	0	0	0	0	0	0	0	0	0	0	0	0	0	0	0	0	0	1	1	1	0	1	1	0	1	0	0	1	0	1	1	1	0	1	1	1	1	1	1	0	1	1	1	0	1	1	1	1	1	1	1	1	1	1	1	1	0	0	0	0	0	0	0	0	0	0	0	0	0	0	0	0	0	0	0	0	0	0	0	0	0	0
group_9734	cluster_006054	SVR312F_17100	K02501	yes	271.5	5.9e-81	232.07	imidazole glycerol-phosphate synthase subunit HisH [EC:4.3.2.10]	hisH; imidazole glycerol-phosphate synthase subunit HisH [EC:4.3.2.10]	M00026	M00026: Histidine biosynthesis, PRPP => histidine	map00340; ko00340; map01100; ko01100; map01110; ko01110; map01230; ko01230	map00340: Histidine metabolism; ko00340; map01100: Metabolic pathways; ko01100; map01110: Biosynthesis of secondary metabolites; ko01110; map01230: Biosynthesis of amino acids; ko01230	9100	Metabolism	9105	Amino acid metabolism	ko00340	Histidine metabolism	hisH; imidazole glycerol-phosphate synthase subunit HisH [EC:4.3.2.10]	GATase	PF00117.35	2.4e-18	67.1	2.8e-18	66.9	Glutamine amidotransferase class-I	0	0	0	0	0	0	0	0	0	0	0	0	0	0	0	0	0	0	0	0	0	0	0	0	0	0	0	0	0	0	0	1	1	1	0	1	1	0	1	0	0	1	0	1	1	1	0	1	1	1	1	1	1	0	1	1	1	0	1	1	1	1	1	1	1	1	1	1	1	1	0	0	0	0	0	0	0	0	0	0	0	0	0	0	0	0	0	0	0	0	0	0	0	0	0	0
Histidine biosynthesis bifunctional protein HisIE	cluster_004884	SVR312F_17115	K11755	yes	273.6	1.5e-81	225.7	phosphoribosyl-AMP cyclohydrolase / phosphoribosyl-ATP pyrophosphohydrolase [EC:3.5.4.19 3.6.1.31]	hisIE; phosphoribosyl-AMP cyclohydrolase / phosphoribosyl-ATP pyrophosphohydrolase [EC:3.5.4.19 3.6.1.31]	M00026	M00026: Histidine biosynthesis, PRPP => histidine	map00340; ko00340; map01100; ko01100; map01110; ko01110; map01230; ko01230	map00340: Histidine metabolism; ko00340; map01100: Metabolic pathways; ko01100; map01110: Biosynthesis of secondary metabolites; ko01110; map01230: Biosynthesis of amino acids; ko01230	9100	Metabolism	9105	Amino acid metabolism	ko00340	Histidine metabolism	hisIE; phosphoribosyl-AMP cyclohydrolase / phosphoribosyl-ATP pyrophosphohydrolase [EC:3.5.4.19 3.6.1.31]	PRA-CH	PF01502.24	1e-29	102.7	1.5e-29	102.1	Phosphoribosyl-AMP cyclohydrolase	0	0	0	0	0	0	0	0	0	0	0	0	0	0	0	0	0	0	0	0	0	0	0	0	0	0	0	0	0	0	0	1	1	1	0	1	1	0	1	0	0	1	0	1	1	1	0	1	1	1	1	1	1	0	1	1	1	0	1	1	1	1	1	1	1	1	1	1	1	1	0	0	0	0	0	0	0	0	0	0	0	0	0	0	0	0	0	0	0	0	0	0	0	0	0	0
group_9736	cluster_005887	SVR312F_17120	K00537	yes	150.9	2.9e-44	78.13	arsenate reductase (glutaredoxin) [EC:1.20.4.1]	arsC; arsenate reductase (glutaredoxin) [EC:1.20.4.1]					9190	Not Included in Pathway or Brite	9191	Unclassified: metabolism	99980	Enzymes with EC numbers	arsC; arsenate reductase (glutaredoxin) [EC:1.20.4.1]	ArsC	PF03960.22	5.4e-17	62.5	6.5e-17	62.2	ArsC family	0	0	0	0	0	0	0	0	0	0	0	0	0	0	0	0	0	0	0	0	0	0	0	0	0	0	0	0	0	0	0	1	1	1	0	1	1	0	1	0	0	1	0	1	1	1	0	1	1	1	1	1	1	0	1	1	1	0	1	1	1	1	1	1	1	1	1	1	1	1	0	0	0	0	0	0	0	0	0	0	0	0	0	0	0	0	0	0	0	0	0	0	0	0	0	0
group_9737	cluster_005692	SVR312F_17125	K20276	no	90.8	3.6e-26	141.8	large repetitive protein	bapA; large repetitive protein			map02024; ko02024	map02024: Quorum sensing; ko02024	9140	Cellular Processes	9145	Cellular community - prokaryotes	ko02024	Quorum sensing	bapA; large repetitive protein	Big_13	PF19077.7	6e-14	53	0.00018	22.5	Bacterial Ig-like domain	0	0	0	0	0	0	0	0	0	0	0	0	0	0	0	0	0	0	0	0	0	0	0	0	0	0	0	0	0	0	0	1	1	1	0	1	1	0	1	0	0	1	0	1	1	1	0	1	1	1	1	1	1	0	1	1	1	0	1	1	1	1	1	1	1	1	1	1	1	1	0	0	0	0	0	0	0	0	0	0	0	0	0	0	0	0	0	0	0	0	0	0	0	0	0	0
group_9738																												0	0	0	0	0	0	0	0	0	0	0	0	0	0	0	0	0	0	0	0	0	0	0	0	0	0	0	0	0	0	0	1	1	1	0	1	1	0	1	0	0	1	0	1	1	1	0	1	1	1	1	1	1	0	1	1	1	0	1	1	1	1	1	1	1	1	1	1	1	1	0	0	0	0	0	0	0	0	0	0	0	0	0	0	0	0	0	0	0	0	0	0	0	0	0	0
group_9739	cluster_005929	SVR312F_17140	K28590	no	1576.4	0	9548.27	cyanopeptolin synthetase 3,4,5,6	mcnC; cyanopeptolin synthetase 3,4,5,6					9180	Brite Hierarchies	9181	Protein families: metabolism	1008	Polyketide biosynthesis proteins [BR:ko01008]	mcnC; cyanopeptolin synthetase 3,4,5,6	Condensation	PF00668.26	6e-180	599.4	2e-93	314.2	Condensation domain	0	0	0	0	0	0	0	0	0	0	0	0	0	0	0	0	0	0	0	0	0	0	0	0	0	0	0	0	0	0	0	1	1	1	0	1	1	0	1	0	0	1	0	1	1	1	0	1	1	1	1	1	1	0	1	1	1	0	1	1	1	1	1	1	1	1	1	1	1	1	0	0	0	0	0	0	0	0	0	0	0	0	0	0	0	0	0	0	0	0	0	0	0	0	0	0
group_9740	cluster_005341	SVR312F_17150	K11931	no	118.9	1.6e-34	187.83	poly-beta-1,6-N-acetyl-D-glucosamine N-deacetylase [EC:3.5.1.-]	pgaB; poly-beta-1,6-N-acetyl-D-glucosamine N-deacetylase [EC:3.5.1.-]			map02026; ko02026	map02026: Biofilm formation - Escherichia coli; ko02026	9140	Cellular Processes	9145	Cellular community - prokaryotes	ko02026	Biofilm formation - Escherichia coli	pgaB; poly-beta-1,6-N-acetyl-D-glucosamine N-deacetylase [EC:3.5.1.-]	Polysacc_deac_1	PF01522.27	3.2e-23	82.6	5.1e-22	78.7	Polysaccharide deacetylase	0	0	0	0	0	0	0	0	0	0	0	0	0	0	0	0	0	0	0	0	0	0	0	0	0	0	0	0	0	0	0	1	1	1	0	1	1	0	1	0	0	1	0	1	1	1	0	1	1	1	1	1	1	0	1	1	1	0	1	1	1	1	1	1	1	1	1	1	1	1	0	0	0	0	0	0	0	0	0	0	0	0	0	0	0	0	0	0	0	0	0	0	0	0	0	0
group_9741	cluster_006641	SVR312F_17155	K02847	yes	116.1	1.1e-33	101.47	O-antigen ligase [EC:2.4.99.26]	waaL, rfaL; O-antigen ligase [EC:2.4.99.26]			map00540; ko00540; map01100; ko01100	map00540: Lipopolysaccharide biosynthesis; ko00540; map01100: Metabolic pathways; ko01100	9180	Brite Hierarchies	9181	Protein families: metabolism	1005	Lipopolysaccharide biosynthesis proteins [BR:ko01005]	waaL, rfaL; O-antigen ligase [EC:2.4.99.26]	Wzy_C	PF04932.21	1.3e-20	74.3	1.3e-20	74.3	O-Antigen ligase	0	0	0	0	0	0	0	0	0	0	0	0	0	0	0	0	0	0	0	0	0	0	0	0	0	0	0	0	0	0	0	1	1	1	0	1	1	0	1	0	0	1	0	1	1	1	0	1	1	1	1	1	1	0	1	1	1	0	1	1	1	1	1	1	1	1	1	1	1	1	0	0	0	0	0	0	0	0	0	0	0	0	0	0	0	0	0	0	0	0	0	0	0	0	0	0
group_9742	cluster_006280	SVR312F_17160	K01912	no	233.8	2.5e-69	283.73	phenylacetate-CoA ligase [EC:6.2.1.30]	paaK; phenylacetate-CoA ligase [EC:6.2.1.30]	M00878	M00878: Phenylacetate degradation, phenylaxetate => acetyl-CoA/succinyl-CoA	map00360; ko00360; map01100; ko01100; map01120; ko01120; map05111; ko05111	map00360: Phenylalanine metabolism; ko00360; map01100: Metabolic pathways; ko01100; map01120: Microbial metabolism in diverse environments; ko01120; map05111: Biofilm formation - Vibrio cholerae; ko05111	9140	Cellular Processes	9145	Cellular community - prokaryotes	ko05111	Biofilm formation - Vibrio cholerae	paaK; phenylacetate-CoA ligase [EC:6.2.1.30]	CapK_C	PF27533.1	7.6e-12	45.8	1.2e-11	45.1	CapK C-terminal domain	0	0	0	0	0	0	0	0	0	0	0	0	0	0	0	0	0	0	0	0	0	0	0	0	0	0	0	0	0	0	0	1	1	1	0	1	1	0	1	0	0	1	0	1	1	1	0	1	1	1	1	1	1	0	1	1	1	0	1	1	1	1	1	1	1	1	1	1	1	1	0	0	0	0	0	0	0	0	0	0	0	0	0	0	0	0	0	0	0	0	0	0	0	0	0	0
group_9743	cluster_005619	SVR312F_17170	K13668	no	234.3	2e-69	253.57	phosphatidyl-myo-inositol dimannoside synthase [EC:2.4.1.346]	pimB; phosphatidyl-myo-inositol dimannoside synthase [EC:2.4.1.346]			map00571; ko00571; map01100; ko01100	map00571: Lipoarabinomannan (LAM) biosynthesis; ko00571; map01100: Metabolic pathways; ko01100	9180	Brite Hierarchies	9181	Protein families: metabolism	1003	Glycosyltransferases [BR:ko01003]	pimB; phosphatidyl-myo-inositol dimannoside synthase [EC:2.4.1.346]	Glyco_trans_1_4	PF13692.13	6.6e-38	130.8	2.2e-37	129.1	Glycosyl transferases group 1	0	0	0	0	0	0	0	0	0	0	0	0	0	0	0	0	0	0	0	0	0	0	0	0	0	0	0	0	0	0	0	1	1	1	0	1	1	0	1	0	0	1	0	1	1	1	0	1	1	1	1	1	1	0	1	1	1	0	1	1	1	1	1	1	1	1	1	1	1	1	0	0	0	0	0	0	0	0	0	0	0	0	0	0	0	0	0	0	0	0	0	0	0	0	0	0
Glycosyltransferase family 4 protein	cluster_006610	SVR312F_17180	K16150	no	168.2	2e-49	395.9	glycogen synthase [EC:2.4.1.11]	K16150; glycogen synthase [EC:2.4.1.11]	M00854	M00854: Glycogen biosynthesis, glucose-1P => glycogen/starch	map00500; ko00500; map01100; ko01100; map01110; ko01110	map00500: Starch and sucrose metabolism; ko00500; map01100: Metabolic pathways; ko01100; map01110: Biosynthesis of secondary metabolites; ko01110	9180	Brite Hierarchies	9181	Protein families: metabolism	1003	Glycosyltransferases [BR:ko01003]	K16150; glycogen synthase [EC:2.4.1.11]	Glyco_trans_1_4	PF13692.13	1.2e-24	87.7	2.8e-24	86.6	Glycosyl transferases group 1	0	0	0	0	0	0	0	0	0	0	0	0	0	0	0	0	0	0	0	0	0	0	0	0	0	0	0	0	0	0	0	1	1	1	0	1	1	0	1	0	0	1	0	1	1	1	0	1	1	1	1	1	1	0	1	1	1	0	1	1	1	1	1	1	1	1	1	1	1	1	0	0	0	0	0	0	0	0	0	0	0	0	0	0	0	0	0	0	0	0	0	0	0	0	0	0
group_9745																												0	0	0	0	0	0	0	0	0	0	0	0	0	0	0	0	0	0	0	0	0	0	0	0	0	0	0	0	0	0	0	1	1	1	0	1	1	0	1	0	0	1	0	1	1	1	0	1	1	1	1	1	1	0	1	1	1	0	1	1	1	1	1	1	1	1	1	1	1	1	0	0	0	0	0	0	0	0	0	0	0	0	0	0	0	0	0	0	0	0	0	0	0	0	0	0
group_9746	cluster_005915	SVR312F_17190	K28714	no	12.4	0.038	627.5	sterol 4-C-methyltransferase [EC:2.1.1.406]	STRM1, 4SMT; sterol 4-C-methyltransferase [EC:2.1.1.406]					9190	Not Included in Pathway or Brite	9191	Unclassified: metabolism	99980	Enzymes with EC numbers	STRM1, 4SMT; sterol 4-C-methyltransferase [EC:2.1.1.406]								0	0	0	0	0	0	0	0	0	0	0	0	0	0	0	0	0	0	0	0	0	0	0	0	0	0	0	0	0	0	0	1	1	1	0	1	1	0	1	0	0	1	0	1	1	1	0	1	1	1	1	1	1	0	1	1	1	0	1	1	1	1	1	1	1	1	1	1	1	1	0	0	0	0	0	0	0	0	0	0	0	0	0	0	0	0	0	0	0	0	0	0	0	0	0	0
group_9747	cluster_006705	SVR312F_17195	K15725	yes	212.3	1.5e-62	210.17	outer membrane protein, heavy metal efflux system	czcC, cusC, cnrC; outer membrane protein, heavy metal efflux system					9180	Brite Hierarchies	9183	Protein families: signaling and cellular processes	2000	Transporters [BR:ko02000]	czcC, cusC, cnrC; outer membrane protein, heavy metal efflux system	OEP	PF02321.24	2e-12	47.8	7e-07	29.7	Outer membrane efflux protein	0	0	0	0	0	0	0	0	0	0	0	0	0	0	0	0	0	0	0	0	0	0	0	0	0	0	0	0	0	0	0	1	1	1	0	1	1	0	1	0	0	1	0	1	1	1	0	1	1	1	1	1	1	0	1	1	1	0	1	1	1	1	1	1	1	1	1	1	1	1	0	0	0	0	0	0	0	0	0	0	0	0	0	0	0	0	0	0	0	0	0	0	0	0	0	0
group_9748	cluster_004572	SVR312F_17200	K15727	yes	247.6	2.1e-73	246.53	membrane fusion protein, heavy metal efflux system	czcB, cusB, cnrB; membrane fusion protein, heavy metal efflux system					9180	Brite Hierarchies	9183	Protein families: signaling and cellular processes	2000	Transporters [BR:ko02000]	czcB, cusB, cnrB; membrane fusion protein, heavy metal efflux system	CzcB_C	PF25975.1	1.3e-15	57.7	3.9e-15	56.1	CzcB C-terminal circularly permuted SH3-like domain	0	0	0	0	0	0	0	0	0	0	0	0	0	0	0	0	0	0	0	0	0	0	0	0	0	0	0	0	0	0	0	1	1	1	0	1	1	0	1	0	0	1	0	1	1	1	0	1	1	1	1	1	1	0	1	1	1	0	1	1	1	1	1	1	1	1	1	1	1	1	0	0	0	0	0	0	0	0	0	0	0	0	0	0	0	0	0	0	0	0	0	0	0	0	0	0
group_9749	cluster_006300	SVR312F_17205	K15726	yes	1384	0	1180.77	heavy metal efflux system protein	czcA, cusA, cnrA; heavy metal efflux system protein					9180	Brite Hierarchies	9183	Protein families: signaling and cellular processes	2000	Transporters [BR:ko02000]	czcA, cusA, cnrA; heavy metal efflux system protein	ACR_tran	PF00873.26	2.9e-286	952.8	3.3e-286	952.7	AcrB/AcrD/AcrF family	0	0	0	0	0	0	0	0	0	0	0	0	0	0	0	0	0	0	0	0	0	0	0	0	0	0	0	0	0	0	0	1	1	1	0	1	1	0	1	0	0	1	0	1	1	1	0	1	1	1	1	1	1	0	1	1	1	0	1	1	1	1	1	1	1	1	1	1	1	1	0	0	0	0	0	0	0	0	0	0	0	0	0	0	0	0	0	0	0	0	0	0	0	0	0	0
group_9750	cluster_006502	SVR312F_17210	K13383	no	10.6	0.15	517.4	(RS)-norcoclaurine 6-O-methyltransferase [EC:2.1.1.128]	E2.1.1.128; (RS)-norcoclaurine 6-O-methyltransferase [EC:2.1.1.128]	M00943	M00943: Reticuline biosynthesis, dopamine + 4HPAA => (S)-reticuline	map00950; ko00950; map01100; ko01100; map01110; ko01110	map00950: Isoquinoline alkaloid biosynthesis; ko00950; map01100: Metabolic pathways; ko01100; map01110: Biosynthesis of secondary metabolites; ko01110	9100	Metabolism	9110	Biosynthesis of other secondary metabolites	ko00950	Isoquinoline alkaloid biosynthesis	E2.1.1.128; (RS)-norcoclaurine 6-O-methyltransferase [EC:2.1.1.128]								0	0	0	0	0	0	0	0	0	0	0	0	0	0	0	0	0	0	0	0	0	0	0	0	0	0	0	0	0	0	0	1	1	1	0	1	1	0	1	0	0	1	0	1	1	1	0	1	1	1	1	1	1	0	1	1	1	0	1	1	1	1	1	1	1	1	1	1	1	1	0	0	0	0	0	0	0	0	0	0	0	0	0	0	0	0	0	0	0	0	0	0	0	0	0	0
group_9751	cluster_005266	SVR312F_17215	K09919	no	16.7	0.0017	50.1	uncharacterized protein	K09919; uncharacterized protein					9190	Not Included in Pathway or Brite	9194	Poorly characterized	99997	Function unknown	K09919; uncharacterized protein	Acetyltransf_6	PF13480.14	3.4e-18	66.7	3.4e-18	66.7	Acetyltransferase (GNAT) domain	0	0	0	0	0	0	0	0	0	0	0	0	0	0	0	0	0	0	0	0	0	0	0	0	0	0	0	0	0	0	0	1	1	1	0	1	1	0	1	0	0	1	0	1	1	1	0	1	1	1	1	1	1	0	1	1	1	0	1	1	1	1	1	1	1	1	1	1	1	1	0	0	0	0	0	0	0	0	0	0	0	0	0	0	0	0	0	0	0	0	0	0	0	0	0	0
Oligosaccharide flippase family protein	cluster_006289	SVR312F_17220	K03328	no	91.1	4.8e-26	308.27	polysaccharide transporter, PST family	TC.PST; polysaccharide transporter, PST family					9190	Not Included in Pathway or Brite	9193	Unclassified: signaling and cellular processes	99977	Transport	TC.PST; polysaccharide transporter, PST family	Polysacc_synt	PF01943.23	2.4e-16	60.6	2.4e-16	60.6	Polysaccharide biosynthesis protein	0	0	0	0	0	0	0	0	0	0	0	0	0	0	0	0	0	0	0	0	0	0	0	0	0	0	0	0	0	0	0	1	1	1	0	1	1	0	1	0	0	1	0	1	1	1	0	1	1	1	1	1	1	0	1	1	1	0	1	1	1	1	1	1	1	1	1	1	1	1	0	0	0	0	0	0	0	0	0	0	0	0	0	0	0	0	0	0	0	0	0	0	0	0	0	0
group_9753	cluster_004805	SVR312F_17225	K15532	no	18.7	0.00039	97.43	unsaturated rhamnogalacturonyl hydrolase [EC:3.2.1.172]	yteR, yesR; unsaturated rhamnogalacturonyl hydrolase [EC:3.2.1.172]					9190	Not Included in Pathway or Brite	9191	Unclassified: metabolism	99980	Enzymes with EC numbers	yteR, yesR; unsaturated rhamnogalacturonyl hydrolase [EC:3.2.1.172]	Glyco_hydro_88	PF07470.20	0.052	13.1	2.1	7.9	Glycosyl Hydrolase Family 88	0	0	0	0	0	0	0	0	0	0	0	0	0	0	0	0	0	0	0	0	0	0	0	0	0	0	0	0	0	0	0	1	1	1	0	1	1	0	1	0	0	1	0	1	1	1	0	1	1	1	1	1	1	0	1	1	1	0	1	1	1	1	1	1	1	1	1	1	1	1	0	0	0	0	0	0	0	0	0	0	0	0	0	0	0	0	0	0	0	0	0	0	0	0	0	0
group_9754	cluster_005771	SVR312F_17240	K06889	no	69.7	1.6e-19	112.67	uncharacterized protein	K06889; uncharacterized protein					9190	Not Included in Pathway or Brite	9194	Poorly characterized	99997	Function unknown	K06889; uncharacterized protein	Hydrolase_4	PF12146.16	1.9e-10	41.1	3.1e-10	40.4	Serine aminopeptidase, S33	0	0	0	0	0	0	0	0	0	0	0	0	0	0	0	0	0	0	0	0	0	0	0	0	0	0	0	0	0	0	0	1	1	1	0	1	1	0	1	0	0	1	0	1	1	1	0	1	1	1	1	1	1	0	1	1	1	0	1	1	1	1	1	1	1	1	1	1	1	1	0	0	0	0	0	0	0	0	0	0	0	0	0	0	0	0	0	0	0	0	0	0	0	0	0	0
group_9755	cluster_005353	SVR312F_17245	K20920	no	76	1.6e-21	108.83	polysaccharide biosynthesis protein VpsM	vpsM; polysaccharide biosynthesis protein VpsM			map05111; ko05111	map05111: Biofilm formation - Vibrio cholerae; ko05111	9180	Brite Hierarchies	9183	Protein families: signaling and cellular processes	2000	Transporters [BR:ko02000]	vpsM; polysaccharide biosynthesis protein VpsM	BBP2_2	PF10082.16	1.3e-08	34.7	1.3e-08	34.7	Putative beta-barrel porin 2	0	0	0	0	0	0	0	0	0	0	0	0	0	0	0	0	0	0	0	0	0	0	0	0	0	0	0	0	0	0	0	1	1	1	0	1	1	0	1	0	0	1	0	1	1	1	0	1	1	1	1	1	1	0	1	1	1	0	1	1	1	1	1	1	1	1	1	1	1	1	0	0	0	0	0	0	0	0	0	0	0	0	0	0	0	0	0	0	0	0	0	0	0	0	0	0
group_9757	cluster_004844	SVR312F_17260	K01991	yes	169.1	1e-49	84.67	polysaccharide biosynthesis/export protein	wza, gfcE; polysaccharide biosynthesis/export protein			map02020; ko02020; map02026; ko02026	map02020: Two-component system; ko02020; map02026: Biofilm formation - Escherichia coli; ko02026	9180	Brite Hierarchies	9183	Protein families: signaling and cellular processes	2000	Transporters [BR:ko02000]	wza, gfcE; polysaccharide biosynthesis/export protein	Poly_export	PF02563.22	1.5e-26	93	3.7e-25	88.5	Polysaccharide biosynthesis/export protein	0	0	0	0	0	0	0	0	0	0	0	0	0	0	0	0	0	0	0	0	0	0	0	0	0	0	0	0	0	0	0	1	1	1	0	1	1	0	1	0	0	1	0	1	1	1	0	1	1	1	1	1	1	0	1	1	1	0	1	1	1	1	1	1	1	1	1	1	1	1	0	0	0	0	0	0	0	0	0	0	0	0	0	0	0	0	0	0	0	0	0	0	0	0	0	0
group_9758	cluster_006291	SVR312F_17265	K16011	no	16.7	0.0013	562.27	mannose-1-phosphate guanylyltransferase / mannose-6-phosphate isomerase [EC:2.7.7.13 5.3.1.8]	algA, xanB, rfbA, wbpW, pslB; mannose-1-phosphate guanylyltransferase / mannose-6-phosphate isomerase [EC:2.7.7.13 5.3.1.8]	M01000; M01006; M01015	M01000: GDP-Man biosynthesis, Fru-6P => GDP-Man; M01006: GDP-D-Rha4N biosynthesis, Fru-6P => GDP-D-Rha4N; M01015: GDP-Man biosynthesis, Man => GDP-Man	map00051; ko00051; map00520; ko00520; map00541; ko00541; map01100; ko01100; map01110; ko01110; map01250; ko01250; map02025; ko02025	map00051: Fructose and mannose metabolism; ko00051; map00520: Amino sugar and nucleotide sugar metabolism; ko00520; map00541: Biosynthesis of various nucleotide sugars; ko00541; map01100: Metabolic pathways; ko01100; map01110: Biosynthesis of secondary metabolites; ko01110; map01250: Biosynthesis of nucleotide sugars; ko01250; map02025: Biofilm formation - Pseudomonas aeruginosa; ko02025	9140	Cellular Processes	9145	Cellular community - prokaryotes	ko02025	Biofilm formation - Pseudomonas aeruginosa	algA, xanB, rfbA, wbpW, pslB; mannose-1-phosphate guanylyltransferase / mannose-6-phosphate isomerase [EC:2.7.7.13 5.3.1.8]	DUF218	PF02698.24	1.2e-30	106.7	1.6e-30	106.3	DUF218 domain	0	0	0	0	0	0	0	0	0	0	0	0	0	0	0	0	0	0	0	0	0	0	0	0	0	0	0	0	0	0	0	1	1	1	0	1	1	0	1	0	0	1	0	1	1	1	0	1	1	1	1	1	1	0	1	1	1	0	1	1	1	1	1	1	1	1	1	1	1	1	0	0	0	0	0	0	0	0	0	0	0	0	0	0	0	0	0	0	0	0	0	0	0	0	0	0
group_9759	cluster_006497	SVR312F_17270	K04064	no	13.3	0.042	55.1	osmotically inducible lipoprotein OsmE	osmE; osmotically inducible lipoprotein OsmE					9190	Not Included in Pathway or Brite	9193	Unclassified: signaling and cellular processes	99992	Structural proteins	osmE; osmotically inducible lipoprotein OsmE	BamE	PF04355.19	0.081	13.3	0.13	12.7	Outer membrane protein assembly factor BamE domain	0	0	0	0	0	0	0	0	0	0	0	0	0	0	0	0	0	0	0	0	0	0	0	0	0	0	0	0	0	0	0	1	1	1	0	1	1	0	1	0	0	1	0	1	1	1	0	1	1	1	1	1	1	0	1	1	1	0	1	1	1	1	1	1	1	1	1	1	1	1	0	0	0	0	0	0	0	0	0	0	0	0	0	0	0	0	0	0	0	0	0	0	0	0	0	0
group_9760	cluster_006099	SVR312F_17275	K24401	no	10.6	0.3	118.27	matrix remodeling-associated protein 7	MXRA7; matrix remodeling-associated protein 7					9190	Not Included in Pathway or Brite	9193	Unclassified: signaling and cellular processes	99995	Signaling proteins	MXRA7; matrix remodeling-associated protein 7								0	0	0	0	0	0	0	0	0	0	0	0	0	0	0	0	0	0	0	0	0	0	0	0	0	0	0	0	0	0	0	1	1	1	0	1	1	0	1	0	0	1	0	1	1	1	0	1	1	1	1	1	1	0	1	1	1	0	1	1	1	1	1	1	1	1	1	1	1	1	0	0	0	0	0	0	0	0	0	0	0	0	0	0	0	0	0	0	0	0	0	0	0	0	0	0
group_9761	cluster_004443	SVR312F_17280	K02040	yes	155.3	2.2e-45	56.93	phosphate transport system substrate-binding protein	pstS; phosphate transport system substrate-binding protein			map02010; ko02010; map02020; ko02020; map05152; ko05152	map02010: ABC transporters; ko02010; map02020: Two-component system; ko02020; map05152: Tuberculosis; ko05152	9180	Brite Hierarchies	9183	Protein families: signaling and cellular processes	2000	Transporters [BR:ko02000]	pstS; phosphate transport system substrate-binding protein	PBP_like_2	PF12849.13	2.3e-23	83.9	2.3e-23	83.9	PBP superfamily domain	0	0	0	0	0	0	0	0	0	0	0	0	0	0	0	0	0	0	0	0	0	0	0	0	0	0	0	0	0	0	0	1	1	1	0	1	1	0	1	0	0	1	0	1	1	1	0	1	1	1	1	1	1	0	1	1	1	0	1	1	1	1	1	1	1	1	1	1	1	1	0	0	0	0	0	0	0	0	0	0	0	0	0	0	0	0	0	0	0	0	0	0	0	0	0	0
group_9762	cluster_005498	SVR312F_17290	K01255	yes	475.6	1.9e-142	413.77	leucyl aminopeptidase [EC:3.4.11.1]	CARP, pepA; leucyl aminopeptidase [EC:3.4.11.1]			map00480; ko00480; map01100; ko01100	map00480: Glutathione metabolism; ko00480; map01100: Metabolic pathways; ko01100	9180	Brite Hierarchies	9181	Protein families: metabolism	1002	Peptidases and inhibitors [BR:ko01002]	CARP, pepA; leucyl aminopeptidase [EC:3.4.11.1]	Peptidase_M17	PF00883.27	3e-104	349.2	3.6e-104	349	Cytosol aminopeptidase family, catalytic domain	0	0	0	0	0	0	0	0	0	0	0	0	0	0	0	0	0	0	0	0	0	0	0	0	0	0	0	0	0	0	0	1	1	1	0	1	1	0	1	0	0	1	0	1	1	1	0	1	1	1	1	1	1	0	1	1	1	0	1	1	1	1	1	1	1	1	1	1	1	1	0	0	0	0	0	0	0	0	0	0	0	0	0	0	0	0	0	0	0	0	0	0	0	0	0	0
group_9763	cluster_005628	SVR312F_17295	K16414	no	11.3	0.11	-	methyltransferase	stiK; methyltransferase			map01052; ko01052	map01052: Type I polyketide structures; ko01052	9180	Brite Hierarchies	9181	Protein families: metabolism	1008	Polyketide biosynthesis proteins [BR:ko01008]	stiK; methyltransferase								0	0	0	0	0	0	0	0	0	0	0	0	0	0	0	0	0	0	0	0	0	0	0	0	0	0	0	0	0	0	0	1	1	1	0	1	1	0	1	0	0	1	0	1	1	1	0	1	1	1	1	1	1	0	1	1	1	0	1	1	1	1	1	1	1	1	1	1	1	1	0	0	0	0	0	0	0	0	0	0	0	0	0	0	0	0	0	0	0	0	0	0	0	0	0	0
group_9764	cluster_005841	SVR312F_17300	K01055	no	138.9	2e-40	290.07	3-oxoadipate enol-lactonase [EC:3.1.1.24]	pcaD; 3-oxoadipate enol-lactonase [EC:3.1.1.24]	M00568	M00568: Catechol ortho-cleavage, catechol => 3-oxoadipate	map00362; ko00362; map01100; ko01100; map01120; ko01120; map01220; ko01220	map00362: Benzoate degradation; ko00362; map01100: Metabolic pathways; ko01100; map01120: Microbial metabolism in diverse environments; ko01120; map01220: Degradation of aromatic compounds; ko01220	9100	Metabolism	9111	Xenobiotics biodegradation and metabolism	ko00362	Benzoate degradation	pcaD; 3-oxoadipate enol-lactonase [EC:3.1.1.24]	Abhydrolase_1	PF00561.27	1.1e-29	104.5	2.5e-29	103.3	alpha/beta hydrolase fold	0	0	0	0	0	0	0	0	0	0	0	0	0	0	0	0	0	0	0	0	0	0	0	0	0	0	0	0	0	0	0	1	1	1	0	1	1	0	1	0	0	1	0	1	1	1	0	1	1	1	1	1	1	0	1	1	1	0	1	1	1	1	1	1	1	1	1	1	1	1	0	0	0	0	0	0	0	0	0	0	0	0	0	0	0	0	0	0	0	0	0	0	0	0	0	0
group_9765																												0	0	0	0	0	0	0	0	0	0	0	0	0	0	0	0	0	0	0	0	0	0	0	0	0	0	0	0	0	0	0	1	1	1	0	1	1	0	1	0	0	1	0	1	1	1	0	1	1	1	1	1	1	0	1	1	1	0	1	1	1	1	1	1	1	1	1	1	1	1	0	0	0	0	0	0	0	0	0	0	0	0	0	0	0	0	0	0	0	0	0	0	0	0	0	0
group_9766	cluster_005489	SVR312F_17340	K25885	no	33.6	2e-08	213.6	exopolysaccharide production negative regulator	exoR; exopolysaccharide production negative regulator					9180	Brite Hierarchies	9182	Protein families: genetic information processing	3000	Transcription factors [BR:ko03000]	exoR; exopolysaccharide production negative regulator	Sel1	PF08238.19	1.7e-07	32.1	1.2e-06	29.4	Sel1 repeat	0	0	0	0	0	0	0	0	0	0	0	0	0	0	0	0	0	0	0	0	0	0	0	0	0	0	0	0	0	0	0	1	1	1	0	1	1	0	1	0	0	1	0	1	1	1	0	1	1	1	1	1	1	0	1	1	1	0	1	1	1	1	1	1	1	1	1	1	1	1	0	0	0	0	0	0	0	0	0	0	0	0	0	0	0	0	0	0	0	0	0	0	0	0	0	0
group_9767	cluster_006210	SVR312F_17375	K02351	no	5.9	3.2	158.33	putative membrane protein	K02351; putative membrane protein					9190	Not Included in Pathway or Brite	9194	Poorly characterized	99996	General function prediction only	K02351; putative membrane protein	DUF3624	PF12292.14	1	10.4	1	10.5	Protein of unknown function (DUF3624)	0	0	0	0	0	0	0	0	0	0	0	0	0	0	0	0	0	0	0	0	0	0	0	0	0	0	0	0	0	0	0	1	1	1	0	1	1	0	1	0	0	1	0	1	1	1	0	1	1	1	1	1	1	0	1	1	1	0	1	1	1	1	1	1	1	1	1	1	1	1	0	0	0	0	0	0	0	0	0	0	0	0	0	0	0	0	0	0	0	0	0	0	0	0	0	0
group_9768	cluster_004700	SVR312F_17385	K01195	no	18.2	0.00044	404.27	beta-glucuronidase [EC:3.2.1.31]	uidA, GUSB; beta-glucuronidase [EC:3.2.1.31]	M00014; M00076; M00077; M00078; M00129	M00014: Glucuronate pathway (uronate pathway); M00076: Dermatan sulfate degradation; M00077: Chondroitin sulfate degradation; M00078: Heparan sulfate degradation; M00129: Ascorbate biosynthesis, animals, glucose-1P => ascorbate	map00040; ko00040; map00053; ko00053; map00531; ko00531; map00860; ko00860; map00944; ko00944; map00983; ko00983; map01100; ko01100; map01110; ko01110; map01240; ko01240; map04142; ko04142	map00040: Pentose and glucuronate interconversions; ko00040; map00053: Ascorbate and aldarate metabolism; ko00053; map00531: Glycosaminoglycan degradation; ko00531; map00860: Porphyrin metabolism; ko00860; map00944: Flavone and flavonol biosynthesis; ko00944; map00983: Drug metabolism - other enzymes; ko00983; map01100: Metabolic pathways; ko01100; map01110: Biosynthesis of secondary metabolites; ko01110; map01240: Biosynthesis of cofactors; ko01240; map04142: Lysosome biogenesis; ko04142	9140	Cellular Processes	9141	Transport and catabolism	ko04142	Lysosome biogenesis	uidA, GUSB; beta-glucuronidase [EC:3.2.1.31]	Glyco_hydro_42	PF02449.22	0.00067	19.7	0.0012	18.9	Beta-galactosidase	0	0	0	0	0	0	0	0	0	0	0	0	0	0	0	0	0	0	0	0	0	0	0	0	0	0	0	0	0	0	0	1	1	1	0	1	1	0	1	0	0	1	0	1	1	1	0	1	1	1	1	1	1	0	1	1	1	0	1	1	1	1	1	1	1	1	1	1	1	1	0	0	0	0	0	0	0	0	0	0	0	0	0	0	0	0	0	0	0	0	0	0	0	0	0	0
rayT	cluster_005671	SVR312F_17395	K07491	yes	48.5	8e-13	16.47	REP-associated tyrosine transposase	rayT; REP-associated tyrosine transposase					9190	Not Included in Pathway or Brite	9192	Unclassified: genetic information processing	99976	Replication and repair	rayT; REP-associated tyrosine transposase	Y1_Tnp	PF01797.22	0.0027	18.4	0.0029	18.3	Transposase IS200 like	0	0	0	0	0	0	0	0	0	0	0	0	0	0	0	0	0	0	0	0	0	0	0	0	0	0	0	0	0	0	0	1	1	1	0	1	1	0	1	0	0	1	0	1	1	1	0	1	1	1	1	1	1	0	1	1	1	0	1	1	1	1	1	1	1	1	1	1	1	1	0	0	0	0	0	0	0	0	0	0	0	0	0	0	0	0	0	0	0	0	0	0	0	0	0	0
group_9770	cluster_005602	SVR312F_17430	K09158	yes	52	4.6e-14	31	uncharacterized protein	K09158; uncharacterized protein					9190	Not Included in Pathway or Brite	9194	Poorly characterized	99997	Function unknown	K09158; uncharacterized protein	DUF493	PF04359.21	3.5e-13	50.5	4.3e-13	50.3	Protein of unknown function (DUF493)	0	0	0	0	0	0	0	0	0	0	0	0	0	0	0	0	0	0	0	0	0	0	0	0	0	0	0	0	0	0	0	1	1	1	0	1	1	0	1	0	0	1	0	1	1	1	0	1	1	1	1	1	1	0	1	1	1	0	1	1	1	1	1	1	1	1	1	1	1	1	0	0	0	0	0	0	0	0	0	0	0	0	0	0	0	0	0	0	0	0	0	0	0	0	0	0
group_9771	cluster_004954	SVR312F_17440	K03642	yes	224.5	2.3e-66	49.57	peptidoglycan lytic transglycosylase [EC:4.2.2.29]	rlpA; peptidoglycan lytic transglycosylase [EC:4.2.2.29]					9180	Brite Hierarchies	9181	Protein families: metabolism	1011	Peptidoglycan biosynthesis and degradation proteins [BR:ko01011]	rlpA; peptidoglycan lytic transglycosylase [EC:4.2.2.29]	DPBB_1	PF03330.25	4e-22	78.8	8.7e-22	77.7	Lytic transglycolase	0	0	0	0	0	0	0	0	0	0	0	0	0	0	0	0	0	0	0	0	0	0	0	0	0	0	0	0	0	0	0	1	1	1	0	1	1	0	1	0	0	1	0	1	1	1	0	1	1	1	1	1	1	0	1	1	1	0	1	1	1	1	1	1	1	1	1	1	1	1	0	0	0	0	0	0	0	0	0	0	0	0	0	0	0	0	0	0	0	0	0	0	0	0	0	0
group_9773	cluster_005995	SVR312F_17465	K03570	yes	286.8	1.6e-85	57.17	rod shape-determining protein MreC	mreC; rod shape-determining protein MreC					9180	Brite Hierarchies	9182	Protein families: genetic information processing	3036	Chromosome and associated proteins [BR:ko03036]	mreC; rod shape-determining protein MreC	MreC	PF04085.21	4.8e-43	147	7e-43	146.5	Rod shape-determining protein MreC, barrel core	0	0	0	0	0	0	0	0	0	0	0	0	0	0	0	0	0	0	0	0	0	0	0	0	0	0	0	0	0	0	0	1	1	1	0	1	1	0	1	0	0	1	0	1	1	1	0	1	1	1	1	1	1	0	1	1	1	0	1	1	1	1	1	1	1	1	1	1	1	1	0	0	0	0	0	0	0	0	0	0	0	0	0	0	0	0	0	0	0	0	0	0	0	0	0	0
group_9774	cluster_004560	SVR312F_17480	K00864	yes	761.6	4.9e-229	520.57	glycerol kinase [EC:2.7.1.30]	glpK, GK; glycerol kinase [EC:2.7.1.30]			map00561; ko00561; map01100; ko01100; map01110; ko01110; map03320; ko03320; map04626; ko04626	map00561: Glycerolipid metabolism; ko00561; map01100: Metabolic pathways; ko01100; map01110: Biosynthesis of secondary metabolites; ko01110; map03320: PPAR signaling pathway; ko03320; map04626: Plant-pathogen interaction; ko04626	9180	Brite Hierarchies	9183	Protein families: signaling and cellular processes	4147	Exosome [BR:ko04147]	glpK, GK; glycerol kinase [EC:2.7.1.30]	FGGY_N	PF00370.28	7.8e-84	281.7	1e-83	281.3	FGGY family of carbohydrate kinases, N-terminal domain	0	0	0	0	0	0	0	0	0	0	0	0	0	0	0	0	0	0	0	0	0	0	0	0	0	0	0	0	0	0	0	1	1	1	0	1	1	0	1	0	0	1	0	1	1	1	0	1	1	1	1	1	1	0	1	1	1	0	1	1	1	1	1	1	1	1	1	1	1	1	0	0	0	0	0	0	0	0	0	0	0	0	0	0	0	0	0	0	0	0	0	0	0	0	0	0
Glycerol-3-phosphate dehydrogenase	cluster_004793	SVR312F_17485	K21054	no	704	5.7e-212	769.27	D-erythritol 1-phosphate dehydrogenase [EC:1.1.1.402]	eryB; D-erythritol 1-phosphate dehydrogenase [EC:1.1.1.402]					9190	Not Included in Pathway or Brite	9191	Unclassified: metabolism	99980	Enzymes with EC numbers	eryB; D-erythritol 1-phosphate dehydrogenase [EC:1.1.1.402]	DAO	PF01266.31	3.5e-61	208.3	5.1e-61	207.8	FAD dependent oxidoreductase	0	0	0	0	0	0	0	0	0	0	0	0	0	0	0	0	0	0	0	0	0	0	0	0	0	0	0	0	0	0	0	1	1	1	0	1	1	0	1	0	0	1	0	1	1	1	0	1	1	1	1	1	1	0	1	1	1	0	1	1	1	1	1	1	1	1	1	1	1	1	0	0	0	0	0	0	0	0	0	0	0	0	0	0	0	0	0	0	0	0	0	0	0	0	0	0
group_9776	cluster_004971	SVR312F_17500	K20276	no	23.3	8.2e-06	141.8	large repetitive protein	bapA; large repetitive protein			map02024; ko02024	map02024: Quorum sensing; ko02024	9140	Cellular Processes	9145	Cellular community - prokaryotes	ko02024	Quorum sensing	bapA; large repetitive protein	Big_9	PF17963.8	0.0066	17.9	0.32	12.5	Bacterial Ig domain	0	0	0	0	0	0	0	0	0	0	0	0	0	0	0	0	0	0	0	0	0	0	0	0	0	0	0	0	0	0	0	1	1	1	0	1	1	0	1	0	0	1	0	1	1	1	0	1	1	1	1	1	1	0	1	1	1	0	1	1	1	1	1	1	1	1	1	1	1	1	0	0	0	0	0	0	0	0	0	0	0	0	0	0	0	0	0	0	0	0	0	0	0	0	0	0
group_9777																												0	0	0	0	0	0	0	0	0	0	0	0	0	0	0	0	0	0	0	0	0	0	0	0	0	0	0	0	0	0	0	1	1	1	0	1	1	0	1	0	0	1	0	1	1	1	0	1	1	1	1	1	1	0	1	1	1	0	1	1	1	1	1	1	1	1	1	1	1	1	0	0	0	0	0	0	0	0	0	0	0	0	0	0	0	0	0	0	0	0	0	0	0	0	0	0
group_9778	cluster_004519	SVR312F_17510	K19231	no	107.4	1.6e-31	703.67	fibronectin-binding autotransporter adhesin	bmaC; fibronectin-binding autotransporter adhesin					9180	Brite Hierarchies	9183	Protein families: signaling and cellular processes	2000	Transporters [BR:ko02000]	bmaC; fibronectin-binding autotransporter adhesin	Autotransporter	PF03797.26	3.9e-28	99.4	3.9e-28	99.4	Autotransporter beta-domain	0	0	0	0	0	0	0	0	0	0	0	0	0	0	0	0	0	0	0	0	0	0	0	0	0	0	0	0	0	0	0	1	1	1	0	1	1	0	1	0	0	1	0	1	1	1	0	1	1	1	1	1	1	0	1	1	1	0	1	1	1	1	1	1	1	1	1	1	1	1	0	0	0	0	0	0	0	0	0	0	0	0	0	0	0	0	0	0	0	0	0	0	0	0	0	0
group_9779	cluster_006275	SVR312F_17515	K19927	no	9	0.21	317.17	zona pellucida sperm-binding protein 2	ZP2; zona pellucida sperm-binding protein 2					9180	Brite Hierarchies	9182	Protein families: genetic information processing	4131	Membrane trafficking [BR:ko04131]	ZP2; zona pellucida sperm-binding protein 2								0	0	0	0	0	0	0	0	0	0	0	0	0	0	0	0	0	0	0	0	0	0	0	0	0	0	0	0	0	0	0	1	1	1	0	1	1	0	1	0	0	1	0	1	1	1	0	1	1	1	1	1	1	0	1	1	1	0	1	1	1	1	1	1	1	1	1	1	1	1	0	0	0	0	0	0	0	0	0	0	0	0	0	0	0	0	0	0	0	0	0	0	0	0	0	0
group_9780	cluster_005680	SVR312F_17520	K09510	no	26.3	2.9e-06	462.47	DnaJ homolog subfamily B member 4	DNAJB4; DnaJ homolog subfamily B member 4					9180	Brite Hierarchies	9182	Protein families: genetic information processing	3110	Chaperones and folding catalysts [BR:ko03110]	DNAJB4; DnaJ homolog subfamily B member 4	DnaJ	PF00226.37	2.3e-05	25	3.6e-05	24.4	DnaJ domain	0	0	0	0	0	0	0	0	0	0	0	0	0	0	0	0	0	0	0	0	0	0	0	0	0	0	0	0	0	0	0	1	1	1	0	1	1	0	1	0	0	1	0	1	1	1	0	1	1	1	1	1	1	0	1	1	1	0	1	1	1	1	1	1	1	1	1	1	1	1	0	0	0	0	0	0	0	0	0	0	0	0	0	0	0	0	0	0	0	0	0	0	0	0	0	0
4'-phosphopantetheinyl transferase superfamily protein	cluster_005518	SVR312F_17530	K06133	yes	147.4	4.3e-43	61.43	4'-phosphopantetheinyl transferase [EC:2.7.8.-]	LYS5, acpT; 4'-phosphopantetheinyl transferase [EC:2.7.8.-]			map00770; ko00770; map01100; ko01100	map00770: Pantothenate and CoA biosynthesis; ko00770; map01100: Metabolic pathways; ko01100	9100	Metabolism	9108	Metabolism of cofactors and vitamins	ko00770	Pantothenate and CoA biosynthesis	LYS5, acpT; 4'-phosphopantetheinyl transferase [EC:2.7.8.-]	ACPS	PF01648.26	3.1e-15	56.7	1.3e-14	54.7	4'-phosphopantetheinyl transferase superfamily	0	0	0	0	0	0	0	0	0	0	0	0	0	0	0	0	0	0	0	0	0	0	0	0	0	0	0	0	0	0	0	1	1	1	0	1	1	0	1	0	0	1	0	1	1	1	0	1	1	1	1	1	1	0	1	1	1	0	1	1	1	1	1	1	1	1	1	1	1	1	0	0	0	0	0	0	0	0	0	0	0	0	0	0	0	0	0	0	0	0	0	0	0	0	0	0
group_9782	cluster_005417	SVR312F_17535	K19813	no	232.6	6.3e-69	678.1	glucose dehydrogenase [EC:1.1.5.9]	gdh; glucose dehydrogenase [EC:1.1.5.9]			map00030; ko00030; map01100; ko01100; map01110; ko01110	map00030: Pentose phosphate pathway; ko00030; map01100: Metabolic pathways; ko01100; map01110: Biosynthesis of secondary metabolites; ko01110	9100	Metabolism	9101	Carbohydrate metabolism	ko00030	Pentose phosphate pathway	gdh; glucose dehydrogenase [EC:1.1.5.9]	GMC_oxred_C	PF05199.20	8.8e-22	78.7	1.9e-21	77.7	GMC oxidoreductase	0	0	0	0	0	0	0	0	0	0	0	0	0	0	0	0	0	0	0	0	0	0	0	0	0	0	0	0	0	0	0	1	1	1	0	1	1	0	1	0	0	1	0	1	1	1	0	1	1	1	1	1	1	0	1	1	1	0	1	1	1	1	1	1	1	1	1	1	1	1	0	0	0	0	0	0	0	0	0	0	0	0	0	0	0	0	0	0	0	0	0	0	0	0	0	0
group_9783	cluster_005218	SVR312F_17540	K08679	yes	581.3	1.9e-174	310.53	UDP-glucuronate 4-epimerase [EC:5.1.3.6]	GAE, cap1J; UDP-glucuronate 4-epimerase [EC:5.1.3.6]	M00999	M00999: UDP-GlcA/GalA biosynthesis, UDP-Glc => UDP-GlcA => UDP-GalA	map00053; ko00053; map00520; ko00520; map01100; ko01100; map01240; ko01240; map01250; ko01250	map00053: Ascorbate and aldarate metabolism; ko00053; map00520: Amino sugar and nucleotide sugar metabolism; ko00520; map01100: Metabolic pathways; ko01100; map01240: Biosynthesis of cofactors; ko01240; map01250: Biosynthesis of nucleotide sugars; ko01250	9100	Metabolism	9107	Glycan biosynthesis and metabolism	ko00520	Amino sugar and nucleotide sugar metabolism	GAE, cap1J; UDP-glucuronate 4-epimerase [EC:5.1.3.6]	Epimerase	PF01370.28	7.9e-59	199.6	1e-58	199.2	NAD dependent epimerase/dehydratase family	0	0	0	0	0	0	0	0	0	0	0	0	0	0	0	0	0	0	0	0	0	0	0	0	0	0	0	0	0	0	0	1	1	1	0	1	1	0	1	0	0	1	0	1	1	1	0	1	1	1	1	1	1	0	1	1	1	0	1	1	1	1	1	1	1	1	1	1	1	1	0	0	0	0	0	0	0	0	0	0	0	0	0	0	0	0	0	0	0	0	0	0	0	0	0	0
group_9784	cluster_006445	SVR312F_17545	K02474	yes	712.3	1.9e-214	470.3	UDP-N-acetyl-D-glucosamine/UDP-N-acetyl-D-galactosamine dehydrogenase [EC:1.1.1.136 1.1.1.-]	wbpO; UDP-N-acetyl-D-glucosamine/UDP-N-acetyl-D-galactosamine dehydrogenase [EC:1.1.1.136 1.1.1.-]	M01035; M01036	M01035: UDP-ManNAc3NAcA biosynthesis, UDP-GlcNAc => UDP-ManNAc3NAcA; M01036: UDP-GalNAcA biosynthesis, UDP-GlcNAc => UDP-GalNAcA	map00541; ko00541; map01100; ko01100; map01250; ko01250	map00541: Biosynthesis of various nucleotide sugars; ko00541; map01100: Metabolic pathways; ko01100; map01250: Biosynthesis of nucleotide sugars; ko01250	9100	Metabolism	9107	Glycan biosynthesis and metabolism	ko00541	Biosynthesis of various nucleotide sugars	wbpO; UDP-N-acetyl-D-glucosamine/UDP-N-acetyl-D-galactosamine dehydrogenase [EC:1.1.1.136 1.1.1.-]	UDPG_MGDP_dh_N	PF03721.21	5.6e-31	108.1	8.7e-31	107.5	UDP-glucose/GDP-mannose dehydrogenase family, NAD binding domain	0	0	0	0	0	0	0	0	0	0	0	0	0	0	0	0	0	0	0	0	0	0	0	0	0	0	0	0	0	0	0	1	1	1	0	1	1	0	1	0	0	1	0	1	1	1	0	1	1	1	1	1	1	0	1	1	1	0	1	1	1	1	1	1	1	1	1	1	1	1	0	0	0	0	0	0	0	0	0	0	0	0	0	0	0	0	0	0	0	0	0	0	0	0	0	0
group_9785	cluster_005013	SVR312F_17550	K07687	yes	212.4	4.7e-63	201.43	two-component system, NarL family, captular synthesis response regulator RcsB	rcsB; two-component system, NarL family, captular synthesis response regulator RcsB			map02020; ko02020; map02026; ko02026	map02020: Two-component system; ko02020; map02026: Biofilm formation - Escherichia coli; ko02026	9180	Brite Hierarchies	9183	Protein families: signaling and cellular processes	2022	Two-component system [BR:ko02022]	rcsB; two-component system, NarL family, captular synthesis response regulator RcsB	Response_reg	PF00072.31	3.9e-17	63	6.1e-17	62.4	Response regulator receiver domain	0	0	0	0	0	0	0	0	0	0	0	0	0	0	0	0	0	0	0	0	0	0	0	0	0	0	0	0	0	0	0	1	1	1	0	1	1	0	1	0	0	1	0	1	1	1	0	1	1	1	1	1	1	0	1	1	1	0	1	1	1	1	1	1	1	1	1	1	1	1	0	0	0	0	0	0	0	0	0	0	0	0	0	0	0	0	0	0	0	0	0	0	0	0	0	0
group_9786	cluster_005491	SVR312F_17555	K07679	no	564.9	3e-169	730.63	two-component system, NarL family, sensor histidine kinase EvgS [EC:2.7.13.3]	evgS, bvgS; two-component system, NarL family, sensor histidine kinase EvgS [EC:2.7.13.3]			map02020; ko02020; map05133; ko05133	map02020: Two-component system; ko02020; map05133: Pertussis; ko05133	9180	Brite Hierarchies	9183	Protein families: signaling and cellular processes	2022	Two-component system [BR:ko02022]	evgS, bvgS; two-component system, NarL family, sensor histidine kinase EvgS [EC:2.7.13.3]	HATPase_c	PF02518.32	1.2e-26	93.9	1.5e-25	90.4	Histidine kinase-, DNA gyrase B-, and HSP90-like ATPase	0	0	0	0	0	0	0	0	0	0	0	0	0	0	0	0	0	0	0	0	0	0	0	0	0	0	0	0	0	0	0	1	1	1	0	1	1	0	1	0	0	1	0	1	1	1	0	1	1	1	1	1	1	0	1	1	1	0	1	1	1	1	1	1	1	1	1	1	1	1	0	0	0	0	0	0	0	0	0	0	0	0	0	0	0	0	0	0	0	0	0	0	0	0	0	0
group_9787	cluster_005754	SVR312F_17565	K03885	yes	362.8	2.2e-108	201.9	NADH:quinone reductase (non-electrogenic) [EC:1.6.5.9]	ndh; NADH:quinone reductase (non-electrogenic) [EC:1.6.5.9]			map00190; ko00190; map01100; ko01100	map00190: Oxidative phosphorylation; ko00190; map01100: Metabolic pathways; ko01100	9100	Metabolism	9102	Energy metabolism	ko00190	Oxidative phosphorylation	ndh; NADH:quinone reductase (non-electrogenic) [EC:1.6.5.9]	Pyr_redox_2	PF07992.21	5.2e-44	151.4	6.2e-44	151.1	Pyridine nucleotide-disulphide oxidoreductase	0	0	0	0	0	0	0	0	0	0	0	0	0	0	0	0	0	0	0	0	0	0	0	0	0	0	0	0	0	0	0	1	1	1	0	1	1	0	1	0	0	1	0	1	1	1	0	1	1	1	1	1	1	0	1	1	1	0	1	1	1	1	1	1	1	1	1	1	1	1	0	0	0	0	0	0	0	0	0	0	0	0	0	0	0	0	0	0	0	0	0	0	0	0	0	0
group_9788																												0	0	0	0	0	0	0	0	0	0	0	0	0	0	0	0	0	0	0	0	0	0	0	0	0	0	0	0	0	0	0	1	1	1	0	1	1	0	1	0	0	1	0	1	1	1	0	1	1	1	1	1	1	0	1	1	1	0	1	1	1	1	1	1	1	1	1	1	1	1	0	0	0	0	0	0	0	0	0	0	0	0	0	0	0	0	0	0	0	0	0	0	0	0	0	0
group_9789	cluster_005184	SVR312F_17575	K19779	no	12.6	0.077	39.43	endodeoxyribonuclease RalR [EC:3.1.-.-]	ralR; endodeoxyribonuclease RalR [EC:3.1.-.-]					9180	Brite Hierarchies	9183	Protein families: signaling and cellular processes	2048	Prokaryotic defense system [BR:ko02048]	ralR; endodeoxyribonuclease RalR [EC:3.1.-.-]	DnaJ_CXXCXGXG	PF00684.26	0.0074	17.1	0.0081	17	DnaJ central domain	0	0	0	0	0	0	0	0	0	0	0	0	0	0	0	0	0	0	0	0	0	0	0	0	0	0	0	0	0	0	0	1	1	1	0	1	1	0	1	0	0	1	0	1	1	1	0	1	1	1	1	1	1	0	1	1	1	0	1	1	1	1	1	1	1	1	1	1	1	1	0	0	0	0	0	0	0	0	0	0	0	0	0	0	0	0	0	0	0	0	0	0	0	0	0	0
group_9790	cluster_004561	SVR312F_17585	K00433	yes	489.6	5.7e-147	196.27	non-heme chloroperoxidase [EC:1.11.1.10]	cpo; non-heme chloroperoxidase [EC:1.11.1.10]					9190	Not Included in Pathway or Brite	9191	Unclassified: metabolism	99980	Enzymes with EC numbers	cpo; non-heme chloroperoxidase [EC:1.11.1.10]	Abhydrolase_1	PF00561.27	9.1e-30	104.7	1.5e-29	103.9	alpha/beta hydrolase fold	0	0	0	0	0	0	0	0	0	0	0	0	0	0	0	0	0	0	0	0	0	0	0	0	0	0	0	0	0	0	0	1	1	1	0	1	1	0	1	0	0	1	0	1	1	1	0	1	1	1	1	1	1	0	1	1	1	0	1	1	1	1	1	1	1	1	1	1	1	1	0	0	0	0	0	0	0	0	0	0	0	0	0	0	0	0	0	0	0	0	0	0	0	0	0	0
group_9791	cluster_005331	SVR312F_17590	K06204	yes	65.4	5.8e-18	35.17	RNA polymerase-binding transcription factor	dksA; RNA polymerase-binding transcription factor			map02026; ko02026	map02026: Biofilm formation - Escherichia coli; ko02026	9180	Brite Hierarchies	9182	Protein families: genetic information processing	3009	Ribosome biogenesis [BR:ko03009]	dksA; RNA polymerase-binding transcription factor	zf-dskA_traR	PF01258.24	0.12	12.9	0.16	12.6	Prokaryotic dksA/traR C4-type zinc finger	0	0	0	0	0	0	0	0	0	0	0	0	0	0	0	0	0	0	0	0	0	0	0	0	0	0	0	0	0	0	0	1	1	1	0	1	1	0	1	0	0	1	0	1	1	1	0	1	1	1	1	1	1	0	1	1	1	0	1	1	1	1	1	1	1	1	1	1	1	1	0	0	0	0	0	0	0	0	0	0	0	0	0	0	0	0	0	0	0	0	0	0	0	0	0	0
group_9792	cluster_005232	SVR312F_17595	K02035	no	11.7	0.049	257.27	peptide/nickel transport system substrate-binding protein	ABC.PE.S; peptide/nickel transport system substrate-binding protein			map02024; ko02024	map02024: Quorum sensing; ko02024	9180	Brite Hierarchies	9183	Protein families: signaling and cellular processes	2000	Transporters [BR:ko02000]	ABC.PE.S; peptide/nickel transport system substrate-binding protein	Lumazine_bd_2	PF12893.14	4.7e-10	40.8	1.1e-09	39.6	Putative lumazine-binding	0	0	0	0	0	0	0	0	0	0	0	0	0	0	0	0	0	0	0	0	0	0	0	0	0	0	0	0	0	0	0	1	1	1	0	1	1	0	1	0	0	1	0	1	1	1	0	1	1	1	1	1	1	0	1	1	1	0	1	1	1	1	1	1	1	1	1	1	1	1	0	0	0	0	0	0	0	0	0	0	0	0	0	0	0	0	0	0	0	0	0	0	0	0	0	0
Lactate dehydrogenase																												0	0	0	0	0	0	0	0	0	0	0	0	0	0	0	0	0	0	0	0	0	0	0	0	0	0	0	0	0	0	0	1	1	1	0	1	1	0	1	0	0	1	0	1	1	1	0	1	1	1	1	1	1	0	1	1	1	0	1	1	1	1	1	1	1	1	1	1	1	1	0	0	0	0	0	0	0	0	0	0	0	0	0	0	0	0	0	0	0	0	0	0	0	0	0	0
group_9794	cluster_005987	SVR312F_17605	K07649	no	19.2	0.00024	400.4	two-component system, OmpR family, sensor histidine kinase TctE [EC:2.7.13.3]	tctE; two-component system, OmpR family, sensor histidine kinase TctE [EC:2.7.13.3]			map02020; ko02020	map02020: Two-component system; ko02020	9180	Brite Hierarchies	9183	Protein families: signaling and cellular processes	2022	Two-component system [BR:ko02022]	tctE; two-component system, OmpR family, sensor histidine kinase TctE [EC:2.7.13.3]	HisKA	PF00512.32	0.18	12.4	0.31	11.7	His Kinase A (phospho-acceptor) domain	0	0	0	0	0	0	0	0	0	0	0	0	0	0	0	0	0	0	0	0	0	0	0	0	0	0	0	0	0	0	0	1	1	1	0	1	1	0	1	0	0	1	0	1	1	1	0	1	1	1	1	1	1	0	1	1	1	0	1	1	1	1	1	1	1	1	1	1	1	1	0	0	0	0	0	0	0	0	0	0	0	0	0	0	0	0	0	0	0	0	0	0	0	0	0	0
group_9795	cluster_005975	SVR312F_17610	K13924	no	480	1.2e-143	614.7	two-component system, chemotaxis family, CheB/CheR fusion protein [EC:2.1.1.80 3.1.1.61]	cheBR; two-component system, chemotaxis family, CheB/CheR fusion protein [EC:2.1.1.80 3.1.1.61]			map02020; ko02020; map02030; ko02030	map02020: Two-component system; ko02020; map02030: Bacterial chemotaxis; ko02030	9180	Brite Hierarchies	9183	Protein families: signaling and cellular processes	2035	Bacterial motility proteins [BR:ko02035]	cheBR; two-component system, chemotaxis family, CheB/CheR fusion protein [EC:2.1.1.80 3.1.1.61]	HATPase_c	PF02518.32	4.7e-29	101.7	9.6e-29	100.6	Histidine kinase-, DNA gyrase B-, and HSP90-like ATPase	0	0	0	0	0	0	0	0	0	0	0	0	0	0	0	0	0	0	0	0	0	0	0	0	0	0	0	0	0	0	0	1	1	1	0	1	1	0	1	0	0	1	0	1	1	1	0	1	1	1	1	1	1	0	1	1	1	0	1	1	1	1	1	1	1	1	1	1	1	1	0	0	0	0	0	0	0	0	0	0	0	0	0	0	0	0	0	0	0	0	0	0	0	0	0	0
group_9796	cluster_005220	SVR312F_17615	K13924	yes	848.6	6.7e-255	614.7	two-component system, chemotaxis family, CheB/CheR fusion protein [EC:2.1.1.80 3.1.1.61]	cheBR; two-component system, chemotaxis family, CheB/CheR fusion protein [EC:2.1.1.80 3.1.1.61]			map02020; ko02020; map02030; ko02030	map02020: Two-component system; ko02020; map02030: Bacterial chemotaxis; ko02030	9180	Brite Hierarchies	9183	Protein families: signaling and cellular processes	2035	Bacterial motility proteins [BR:ko02035]	cheBR; two-component system, chemotaxis family, CheB/CheR fusion protein [EC:2.1.1.80 3.1.1.61]	CheR	PF01739.25	7.5e-54	182.7	1.3e-53	182	CheR methyltransferase, SAM binding domain	0	0	0	0	0	0	0	0	0	0	0	0	0	0	0	0	0	0	0	0	0	0	0	0	0	0	0	0	0	0	0	1	1	1	0	1	1	0	1	0	0	1	0	1	1	1	0	1	1	1	1	1	1	0	1	1	1	0	1	1	1	1	1	1	1	1	1	1	1	1	0	0	0	0	0	0	0	0	0	0	0	0	0	0	0	0	0	0	0	0	0	0	0	0	0	0
group_9797	cluster_005422	SVR312F_17620	K07713	no	403.5	1.2e-120	577.33	two-component system, NtrC family, response regulator HydG	zraR, hydG; two-component system, NtrC family, response regulator HydG			map02020; ko02020	map02020: Two-component system; ko02020	9180	Brite Hierarchies	9183	Protein families: signaling and cellular processes	2022	Two-component system [BR:ko02022]	zraR, hydG; two-component system, NtrC family, response regulator HydG	Sigma54_activat	PF00158.33	1.5e-58	197.8	2.2e-58	197.3	Sigma-54 interaction domain	0	0	0	0	0	0	0	0	0	0	0	0	0	0	0	0	0	0	0	0	0	0	0	0	0	0	0	0	0	0	0	1	1	1	0	1	1	0	1	0	0	1	0	1	1	1	0	1	1	1	1	1	1	0	1	1	1	0	1	1	1	1	1	1	1	1	1	1	1	1	0	0	0	0	0	0	0	0	0	0	0	0	0	0	0	0	0	0	0	0	0	0	0	0	0	0
Divalent metal cation transporter	cluster_006518	SVR312F_17625	K03322	no	169.5	6.4e-50	516.13	manganese transport protein	mntH; manganese transport protein					9180	Brite Hierarchies	9183	Protein families: signaling and cellular processes	2000	Transporters [BR:ko02000]	mntH; manganese transport protein	Nramp	PF01566.26	1.1e-75	255.6	1.4e-75	255.3	Natural resistance-associated macrophage protein-like	0	0	0	0	0	0	0	0	0	0	0	0	0	0	0	0	0	0	0	0	0	0	0	0	0	0	0	0	0	0	0	1	1	1	0	1	1	0	1	0	0	1	0	1	1	1	0	1	1	1	1	1	1	0	1	1	1	0	1	1	1	1	1	1	1	1	1	1	1	1	0	0	0	0	0	0	0	0	0	0	0	0	0	0	0	0	0	0	0	0	0	0	0	0	0	0
Alcohol dehydrogenase GroES domain protein	cluster_006561	SVR312F_17630	K00008	no	184.8	1.5e-54	424.9	L-iditol 2-dehydrogenase [EC:1.1.1.14]	SORD, gutB; L-iditol 2-dehydrogenase [EC:1.1.1.14]	M00014	M00014: Glucuronate pathway (uronate pathway)	map00040; ko00040; map00051; ko00051; map01100; ko01100	map00040: Pentose and glucuronate interconversions; ko00040; map00051: Fructose and mannose metabolism; ko00051; map01100: Metabolic pathways; ko01100	9100	Metabolism	9101	Carbohydrate metabolism	ko00051	Fructose and mannose metabolism	SORD, gutB; L-iditol 2-dehydrogenase [EC:1.1.1.14]	ADH_zinc_N	PF00107.33	1.9e-14	54.3	3.4e-14	53.5	Zinc-binding dehydrogenase	0	0	0	0	0	0	0	0	0	0	0	0	0	0	0	0	0	0	0	0	0	0	0	0	0	0	0	0	0	0	0	1	1	1	0	1	1	0	1	0	0	1	0	1	1	1	0	1	1	1	1	1	1	0	1	1	1	0	1	1	1	1	1	1	1	1	1	1	1	1	0	0	0	0	0	0	0	0	0	0	0	0	0	0	0	0	0	0	0	0	0	0	0	0	0	0
group_9800	cluster_004486	SVR312F_17635	K00010	no	153.9	4.5e-45	267.03	myo-inositol 2-dehydrogenase / D-chiro-inositol 1-dehydrogenase [EC:1.1.1.18 1.1.1.369]	iolG; myo-inositol 2-dehydrogenase / D-chiro-inositol 1-dehydrogenase [EC:1.1.1.18 1.1.1.369]			map00521; ko00521; map00562; ko00562; map01100; ko01100; map01110; ko01110; map01120; ko01120	map00521: Streptomycin biosynthesis; ko00521; map00562: Inositol phosphate metabolism; ko00562; map01100: Metabolic pathways; ko01100; map01110: Biosynthesis of secondary metabolites; ko01110; map01120: Microbial metabolism in diverse environments; ko01120	9100	Metabolism	9110	Biosynthesis of other secondary metabolites	ko00521	Streptomycin biosynthesis	iolG; myo-inositol 2-dehydrogenase / D-chiro-inositol 1-dehydrogenase [EC:1.1.1.18 1.1.1.369]	GFO_IDH_MocA_C3	PF22725.2	1.7e-28	99.7	3.2e-28	98.8	GFO/IDH/MocA C-terminal domain	0	0	0	0	0	0	0	0	0	0	0	0	0	0	0	0	0	0	0	0	0	0	0	0	0	0	0	0	0	0	0	1	1	1	0	1	1	0	1	0	0	1	0	1	1	1	0	1	1	1	1	1	1	0	1	1	1	0	1	1	1	1	1	1	1	1	1	1	1	1	0	0	0	0	0	0	0	0	0	0	0	0	0	0	0	0	0	0	0	0	0	0	0	0	0	0
group_9801	cluster_005650	SVR312F_17640	K06221	yes	465.3	6.1e-140	343.93	2,5-diketo-D-gluconate reductase A [EC:1.1.1.346]	dkgA; 2,5-diketo-D-gluconate reductase A [EC:1.1.1.346]					9190	Not Included in Pathway or Brite	9191	Unclassified: metabolism	99980	Enzymes with EC numbers	dkgA; 2,5-diketo-D-gluconate reductase A [EC:1.1.1.346]	Aldo_ket_red	PF00248.28	5.9e-53	180.4	1.9e-51	175.5	Aldo/keto reductase family	0	0	0	0	0	0	0	0	0	0	0	0	0	0	0	0	0	0	0	0	0	0	0	0	0	0	0	0	0	0	0	1	1	1	0	1	1	0	1	0	0	1	0	1	1	1	0	1	1	1	1	1	1	0	1	1	1	0	1	1	1	1	1	1	1	1	1	1	1	1	0	0	0	0	0	0	0	0	0	0	0	0	0	0	0	0	0	0	0	0	0	0	0	0	0	0
group_9802																												0	0	0	0	0	0	0	0	0	0	0	0	0	0	0	0	0	0	0	0	0	0	0	0	0	0	0	0	0	0	0	1	1	1	0	1	1	0	1	0	0	1	0	1	1	1	0	1	1	1	1	1	1	0	1	1	1	0	1	1	1	1	1	1	1	1	1	1	1	1	0	0	0	0	0	0	0	0	0	0	0	0	0	0	0	0	0	0	0	0	0	0	0	0	0	0
group_9803																												0	0	0	0	0	0	0	0	0	0	0	0	0	0	0	0	0	0	0	0	0	0	0	0	0	0	0	0	0	0	0	1	1	1	0	1	1	0	1	0	0	1	0	1	1	1	0	1	1	1	1	1	1	0	1	1	1	0	1	1	1	1	1	1	1	1	1	1	1	1	0	0	0	0	0	0	0	0	0	0	0	0	0	0	0	0	0	0	0	0	0	0	0	0	0	0
group_9804	cluster_006637	SVR312F_17675	K13766	yes	358.9	1.9e-107	274.2	methylglutaconyl-CoA hydratase [EC:4.2.1.18]	liuC; methylglutaconyl-CoA hydratase [EC:4.2.1.18]	M00036	M00036: Leucine degradation, leucine => acetoacetate + acetyl-CoA	map00280; ko00280; map01100; ko01100	map00280: Valine, leucine and isoleucine degradation; ko00280; map01100: Metabolic pathways; ko01100	9100	Metabolism	9105	Amino acid metabolism	ko00280	Valine, leucine and isoleucine degradation	liuC; methylglutaconyl-CoA hydratase [EC:4.2.1.18]	ECH_1	PF00378.26	1e-49	169.7	1.4e-49	169.3	Enoyl-CoA hydratase/isomerase	0	0	0	0	0	0	0	0	0	0	0	0	0	0	0	0	0	0	0	0	0	0	0	0	0	0	0	0	0	0	0	1	1	1	0	1	1	0	1	0	0	1	0	1	1	1	0	1	1	1	1	1	1	0	1	1	1	0	1	1	1	1	1	1	1	1	1	1	1	1	0	0	0	0	0	0	0	0	0	0	0	0	0	0	0	0	0	0	0	0	0	0	0	0	0	0
group_9805	cluster_004790	SVR312F_17680	K07259	yes	388.9	4.4e-116	127.53	serine-type D-Ala-D-Ala carboxypeptidase/endopeptidase (penicillin-binding protein 4) [EC:3.4.16.4 3.4.21.-]	dacB; serine-type D-Ala-D-Ala carboxypeptidase/endopeptidase (penicillin-binding protein 4) [EC:3.4.16.4 3.4.21.-]			map00550; ko00550; map01100; ko01100	map00550: Peptidoglycan biosynthesis; ko00550; map01100: Metabolic pathways; ko01100	9180	Brite Hierarchies	9181	Protein families: metabolism	1011	Peptidoglycan biosynthesis and degradation proteins [BR:ko01011]	dacB; serine-type D-Ala-D-Ala carboxypeptidase/endopeptidase (penicillin-binding protein 4) [EC:3.4.16.4 3.4.21.-]	Peptidase_S13	PF02113.21	2.8e-95	320.3	3.6e-95	319.9	D-Ala-D-Ala carboxypeptidase 3 (S13) family	0	0	0	0	0	0	0	0	0	0	0	0	0	0	0	0	0	0	0	0	0	0	0	0	0	0	0	0	0	0	0	1	1	1	0	1	1	0	1	0	0	1	0	1	1	1	0	1	1	1	1	1	1	0	1	1	1	0	1	1	1	1	1	1	1	1	1	1	1	1	0	0	0	0	0	0	0	0	0	0	0	0	0	0	0	0	0	0	0	0	0	0	0	0	0	0
Methionine ABC transporter ATP-binding protein	cluster_006000	SVR312F_17690	K02071	yes	491.2	2.2e-147	330.3	D-methionine transport system ATP-binding protein	metN; D-methionine transport system ATP-binding protein			map02010; ko02010	map02010: ABC transporters; ko02010	9180	Brite Hierarchies	9183	Protein families: signaling and cellular processes	2000	Transporters [BR:ko02000]	metN; D-methionine transport system ATP-binding protein	ABC_tran	PF00005.34	5.9e-37	127.9	8.1e-37	127.5	ABC transporter	0	0	0	0	0	0	0	0	0	0	0	0	0	0	0	0	0	0	0	0	0	0	0	0	0	0	0	0	0	0	0	1	1	1	0	1	1	0	1	0	0	1	0	1	1	1	0	1	1	1	1	1	1	0	1	1	1	0	1	1	1	1	1	1	1	1	1	1	1	1	0	0	0	0	0	0	0	0	0	0	0	0	0	0	0	0	0	0	0	0	0	0	0	0	0	0
group_9808	cluster_005142	SVR312F_17700	K02073	yes	380.8	4.6e-114	125.33	D-methionine transport system substrate-binding protein	metQ; D-methionine transport system substrate-binding protein			map02010; ko02010	map02010: ABC transporters; ko02010	9180	Brite Hierarchies	9183	Protein families: signaling and cellular processes	2000	Transporters [BR:ko02000]	metQ; D-methionine transport system substrate-binding protein	Lipoprotein_9	PF03180.20	3.5e-99	331.4	4e-99	331.2	NlpA lipoprotein	0	0	0	0	0	0	0	0	0	0	0	0	0	0	0	0	0	0	0	0	0	0	0	0	0	0	0	0	0	0	0	1	1	1	0	1	1	0	1	0	0	1	0	1	1	1	0	1	1	1	1	1	1	0	1	1	1	0	1	1	1	1	1	1	1	1	1	1	1	1	0	0	0	0	0	0	0	0	0	0	0	0	0	0	0	0	0	0	0	0	0	0	0	0	0	0
group_9809	cluster_006021	SVR312F_17705	K00912	yes	370.9	6.1e-111	89.03	tetraacyldisaccharide 4'-kinase [EC:2.7.1.130]	lpxK; tetraacyldisaccharide 4'-kinase [EC:2.7.1.130]	M00060; M00866	M00060: KDO2-lipid A biosynthesis, Raetz pathway, LpxL-LpxM type; M00866: KDO2-lipid A biosynthesis, Raetz pathway, non-LpxL-LpxM type	map00540; ko00540; map01100; ko01100	map00540: Lipopolysaccharide biosynthesis; ko00540; map01100: Metabolic pathways; ko01100	9180	Brite Hierarchies	9181	Protein families: metabolism	1005	Lipopolysaccharide biosynthesis proteins [BR:ko01005]	lpxK; tetraacyldisaccharide 4'-kinase [EC:2.7.1.130]	LpxK	PF02606.21	1.6e-100	337	2e-100	336.6	Tetraacyldisaccharide-1-P 4'-kinase	0	0	0	0	0	0	0	0	0	0	0	0	0	0	0	0	0	0	0	0	0	0	0	0	0	0	0	0	0	0	0	1	1	1	0	1	1	0	1	0	0	1	0	1	1	1	0	1	1	1	1	1	1	0	1	1	1	0	1	1	1	1	1	1	1	1	1	1	1	1	0	0	0	0	0	0	0	0	0	0	0	0	0	0	0	0	0	0	0	0	0	0	0	0	0	0
group_9810	cluster_004853	SVR312F_17725	K10231	no	9.3	0.18	759.37	kojibiose phosphorylase [EC:2.4.1.230]	kojP; kojibiose phosphorylase [EC:2.4.1.230]					9190	Not Included in Pathway or Brite	9191	Unclassified: metabolism	99980	Enzymes with EC numbers	kojP; kojibiose phosphorylase [EC:2.4.1.230]	Glyco_hydro_92	PF07971.19	3.5e-139	465.4	4.3e-139	465.1	Glycosyl hydrolase family 92 catalytic domain	0	0	0	0	0	0	0	0	0	0	0	0	0	0	0	0	0	0	0	0	0	0	0	0	0	0	0	0	0	0	0	1	1	1	0	1	1	0	1	0	0	1	0	1	1	1	0	1	1	1	1	1	1	0	1	1	1	0	1	1	1	1	1	1	1	1	1	1	1	1	0	0	0	0	0	0	0	0	0	0	0	0	0	0	0	0	0	0	0	0	0	0	0	0	0	0
group_9811	cluster_006214	SVR312F_17730	K26993	no	62.1	3.2e-17	96	ArsR family transcriptional regulator, repressor of sdpIR and other operons	sdpR; ArsR family transcriptional regulator, repressor of sdpIR and other operons					9180	Brite Hierarchies	9182	Protein families: genetic information processing	3000	Transcription factors [BR:ko03000]	sdpR; ArsR family transcriptional regulator, repressor of sdpIR and other operons	HTH_20	PF12840.14	6.1e-13	49.2	9.8e-13	48.5	Helix-turn-helix domain	0	0	0	0	0	0	0	0	0	0	0	0	0	0	0	0	0	0	0	0	0	0	0	0	0	0	0	0	0	0	0	1	1	1	0	1	1	0	1	0	0	1	0	1	1	1	0	1	1	1	1	1	1	0	1	1	1	0	1	1	1	1	1	1	1	1	1	1	1	1	0	0	0	0	0	0	0	0	0	0	0	0	0	0	0	0	0	0	0	0	0	0	0	0	0	0
group_9812	cluster_004899	SVR312F_17735	K26216	no	11.4	0.059	99.8	activator of Hsp90 ATPase protein 1	AHSA1, AHA1; activator of Hsp90 ATPase protein 1					9180	Brite Hierarchies	9182	Protein families: genetic information processing	3110	Chaperones and folding catalysts [BR:ko03110]	AHSA1, AHA1; activator of Hsp90 ATPase protein 1	AHSA1	PF08327.18	4.7e-25	88.8	5.3e-25	88.6	Activator of Hsp90 ATPase homolog 1-like protein	0	0	0	0	0	0	0	0	0	0	0	0	0	0	0	0	0	0	0	0	0	0	0	0	0	0	0	0	0	0	0	1	1	1	0	1	1	0	1	0	0	1	0	1	1	1	0	1	1	1	1	1	1	0	1	1	1	0	1	1	1	1	1	1	1	1	1	1	1	1	0	0	0	0	0	0	0	0	0	0	0	0	0	0	0	0	0	0	0	0	0	0	0	0	0	0
group_9813	cluster_004472	SVR312F_17740	K02238	yes	516	1.7e-154	67.93	competence protein ComEC	comEC; competence protein ComEC					9180	Brite Hierarchies	9183	Protein families: signaling and cellular processes	2044	Secretion system [BR:ko02044]	comEC; competence protein ComEC	Competence	PF03772.22	4.4e-57	194.1	5.6e-57	193.8	Competence protein	0	0	0	0	0	0	0	0	0	0	0	0	0	0	0	0	0	0	0	0	0	0	0	0	0	0	0	0	0	0	0	1	1	1	0	1	1	0	1	0	0	1	0	1	1	1	0	1	1	1	1	1	1	0	1	1	1	0	1	1	1	1	1	1	1	1	1	1	1	1	0	0	0	0	0	0	0	0	0	0	0	0	0	0	0	0	0	0	0	0	0	0	0	0	0	0
group_9814																												0	0	0	0	0	0	0	0	0	0	0	0	0	0	0	0	0	0	0	0	0	0	0	0	0	0	0	0	0	0	0	1	1	1	0	1	1	0	1	0	0	1	0	1	1	1	0	1	1	1	1	1	1	0	1	1	1	0	1	1	1	1	1	1	1	1	1	1	1	1	0	0	0	0	0	0	0	0	0	0	0	0	0	0	0	0	0	0	0	0	0	0	0	0	0	0
group_9815	cluster_006079	SVR312F_17750	K01055	no	16.1	0.0037	290.07	3-oxoadipate enol-lactonase [EC:3.1.1.24]	pcaD; 3-oxoadipate enol-lactonase [EC:3.1.1.24]	M00568	M00568: Catechol ortho-cleavage, catechol => 3-oxoadipate	map00362; ko00362; map01100; ko01100; map01120; ko01120; map01220; ko01220	map00362: Benzoate degradation; ko00362; map01100: Metabolic pathways; ko01100; map01120: Microbial metabolism in diverse environments; ko01120; map01220: Degradation of aromatic compounds; ko01220	9100	Metabolism	9111	Xenobiotics biodegradation and metabolism	ko00362	Benzoate degradation	pcaD; 3-oxoadipate enol-lactonase [EC:3.1.1.24]	HC2	PF07382.17	7.2e-20	72.5	1.2e-12	49	Histone H1-like nucleoprotein HC2	0	0	0	0	0	0	0	0	0	0	0	0	0	0	0	0	0	0	0	0	0	0	0	0	0	0	0	0	0	0	0	1	1	1	0	1	1	0	1	0	0	1	0	1	1	1	0	1	1	1	1	1	1	0	1	1	1	0	1	1	1	1	1	1	1	1	1	1	1	1	0	0	0	0	0	0	0	0	0	0	0	0	0	0	0	0	0	0	0	0	0	0	0	0	0	0
Nitrate reductase	cluster_006376	SVR312F_17770	K27542	no	388.2	4.6e-116	864.9	arginine dihydrolase / ornithine cyclodeaminase [EC:3.5.3.27 4.3.1.12]	argZ; arginine dihydrolase / ornithine cyclodeaminase [EC:3.5.3.27 4.3.1.12]	M00978	M00978: Ornithine-ammonia cycle	map00220; ko00220; map00330; ko00330; map01100; ko01100; map01110; ko01110	map00220: Arginine biosynthesis; ko00220; map00330: Arginine and proline metabolism; ko00330; map01100: Metabolic pathways; ko01100; map01110: Biosynthesis of secondary metabolites; ko01110	9100	Metabolism	9105	Amino acid metabolism	ko00330	Arginine and proline metabolism	argZ; arginine dihydrolase / ornithine cyclodeaminase [EC:3.5.3.27 4.3.1.12]	ADI	PF02274.23	0.0084	15.8	3.2	7.3	Arginine deiminase	0	0	0	0	0	0	0	0	0	0	0	0	0	0	0	0	0	0	0	0	0	0	0	0	0	0	0	0	0	0	0	1	1	1	0	1	1	0	1	0	0	1	0	1	1	1	0	1	1	1	1	1	1	0	1	1	1	0	1	1	1	1	1	1	1	1	1	1	1	1	0	0	0	0	0	0	0	0	0	0	0	0	0	0	0	0	0	0	0	0	0	0	0	0	0	0
group_9818	cluster_006455	SVR312F_17780	K00020	no	264.5	1.5e-78	356.17	3-hydroxyisobutyrate dehydrogenase [EC:1.1.1.31]	HIBADH, mmsB; 3-hydroxyisobutyrate dehydrogenase [EC:1.1.1.31]			map00280; ko00280; map01100; ko01100	map00280: Valine, leucine and isoleucine degradation; ko00280; map01100: Metabolic pathways; ko01100	9100	Metabolism	9105	Amino acid metabolism	ko00280	Valine, leucine and isoleucine degradation	HIBADH, mmsB; 3-hydroxyisobutyrate dehydrogenase [EC:1.1.1.31]	NAD_binding_2	PF03446.22	4.9e-40	137.8	7.4e-40	137.2	NAD binding domain of 6-phosphogluconate dehydrogenase	0	0	0	0	0	0	0	0	0	0	0	0	0	0	0	0	0	0	0	0	0	0	0	0	0	0	0	0	0	0	0	1	1	1	0	1	1	0	1	0	0	1	0	1	1	1	0	1	1	1	1	1	1	0	1	1	1	0	1	1	1	1	1	1	1	1	1	1	1	1	0	0	0	0	0	0	0	0	0	0	0	0	0	0	0	0	0	0	0	0	0	0	0	0	0	0
group_9819	cluster_006369	SVR312F_17800	K21023	no	556.4	6.3e-167	586.9	diguanylate cyclase [EC:2.7.7.65]	mucR; diguanylate cyclase [EC:2.7.7.65]			map02025; ko02025	map02025: Biofilm formation - Pseudomonas aeruginosa; ko02025	9140	Cellular Processes	9145	Cellular community - prokaryotes	ko02025	Biofilm formation - Pseudomonas aeruginosa	mucR; diguanylate cyclase [EC:2.7.7.65]	EAL	PF00563.26	3.8e-73	246.3	5.2e-73	245.9	EAL domain	0	0	0	0	0	0	0	0	0	0	0	0	0	0	0	0	0	0	0	0	0	0	0	0	0	0	0	0	0	0	0	1	1	1	0	1	1	0	1	0	0	1	0	1	1	1	0	1	1	1	1	1	1	0	1	1	1	0	1	1	1	1	1	1	1	1	1	1	1	1	0	0	0	0	0	0	0	0	0	0	0	0	0	0	0	0	0	0	0	0	0	0	0	0	0	0
group_9820	cluster_006674	SVR312F_17810	K06975	yes	95.8	2.5e-27	44.37	uncharacterized protein	K06975; uncharacterized protein					9190	Not Included in Pathway or Brite	9194	Poorly characterized	99997	Function unknown	K06975; uncharacterized protein	Acetyltransf_CG	PF14542.13	8e-23	81	1e-22	80.6	GCN5-related N-acetyl-transferase	0	0	0	0	0	0	0	0	0	0	0	0	0	0	0	0	0	0	0	0	0	0	0	0	0	0	0	0	0	0	0	1	1	1	0	1	1	0	1	0	0	1	0	1	1	1	0	1	1	1	1	1	1	0	1	1	1	0	1	1	1	1	1	1	1	1	1	1	1	1	0	0	0	0	0	0	0	0	0	0	0	0	0	0	0	0	0	0	0	0	0	0	0	0	0	0
group_9822	cluster_005109	SVR312F_17820	K16152	no	49.9	1.1e-13	712.5	heme acquisition protein HasR	hasR; heme acquisition protein HasR					9180	Brite Hierarchies	9183	Protein families: signaling and cellular processes	2000	Transporters [BR:ko02000]	hasR; heme acquisition protein HasR	STN	PF07660.20	4.2e-08	33.5	8.4e-08	32.5	Secretin and TonB N terminus short domain	0	0	0	0	0	0	0	0	0	0	0	0	0	0	0	0	0	0	0	0	0	0	0	0	0	0	0	0	0	0	0	1	1	1	0	1	1	0	1	0	0	1	0	1	1	1	0	1	1	1	1	1	1	0	1	1	1	0	1	1	1	1	1	1	1	1	1	1	1	1	0	0	0	0	0	0	0	0	0	0	0	0	0	0	0	0	0	0	0	0	0	0	0	0	0	0
group_9823	cluster_005034	SVR312F_17825	K23514	no	83.3	1.3e-23	140.8	RNA polymerase sigma-19 factor, ECF subfamily	fecI, prhI; RNA polymerase sigma-19 factor, ECF subfamily			map02020; ko02020	map02020: Two-component system; ko02020	9180	Brite Hierarchies	9182	Protein families: genetic information processing	3021	Transcription machinery [BR:ko03021]	fecI, prhI; RNA polymerase sigma-19 factor, ECF subfamily	Sigma70_r4_2	PF08281.19	4.2e-12	46.1	7.6e-12	45.3	Sigma-70, region 4	0	0	0	0	0	0	0	0	0	0	0	0	0	0	0	0	0	0	0	0	0	0	0	0	0	0	0	0	0	0	0	1	1	1	0	1	1	0	1	0	0	1	0	1	1	1	0	1	1	1	1	1	1	0	1	1	1	0	1	1	1	1	1	1	1	1	1	1	1	1	0	0	0	0	0	0	0	0	0	0	0	0	0	0	0	0	0	0	0	0	0	0	0	0	0	0
group_9824	cluster_006117	SVR312F_17830	K07165	yes	182.4	1.3e-53	45.93	transmembrane sensor	fecR; transmembrane sensor			map02020; ko02020	map02020: Two-component system; ko02020	9130	Environmental Information Processing	9132	Signal transduction	ko02020	Two-component system	fecR; transmembrane sensor	DUF4880	PF16220.11	2.1e-12	47.3	5e-12	46.1	Domain of unknown function (DUF4880)	0	0	0	0	0	0	0	0	0	0	0	0	0	0	0	0	0	0	0	0	0	0	0	0	0	0	0	0	0	0	0	1	1	1	0	1	1	0	1	0	0	1	0	1	1	1	0	1	1	1	1	1	1	0	1	1	1	0	1	1	1	1	1	1	1	1	1	1	1	1	0	0	0	0	0	0	0	0	0	0	0	0	0	0	0	0	0	0	0	0	0	0	0	0	0	0
group_9825	cluster_006687	SVR312F_17860	K12482	no	26.6	1.2e-06	793.3	RUN and FYVE domain-containing protein 1/2	RUFY1_2, RABIP4; RUN and FYVE domain-containing protein 1/2			map04144; ko04144	map04144: Endocytosis; ko04144	9180	Brite Hierarchies	9182	Protein families: genetic information processing	4131	Membrane trafficking [BR:ko04131]	RUFY1_2, RABIP4; RUN and FYVE domain-containing protein 1/2	DUF4407	PF14362.12	0.0049	16.8	0.0067	16.3	Domain of unknown function (DUF4407)	0	0	0	0	0	0	0	0	0	0	0	0	0	0	0	0	0	0	0	0	0	0	0	0	0	0	0	0	0	0	0	1	1	1	0	1	1	0	1	0	0	1	0	1	1	1	0	1	1	1	1	1	1	0	1	1	1	0	1	1	1	1	1	1	1	1	1	1	1	1	0	0	0	0	0	0	0	0	0	0	0	0	0	0	0	0	0	0	0	0	0	0	0	0	0	0
Filamentous haemagglutinin FhaB/tRNA nuclease CdiA-like TPS domain-containing protein																												0	0	0	0	0	0	0	0	0	0	0	0	0	0	0	0	0	0	0	0	0	0	0	0	0	0	0	0	0	0	0	1	1	1	0	1	1	0	1	0	0	1	0	1	1	1	0	1	1	1	1	1	1	0	1	1	1	0	1	1	1	1	1	1	1	1	1	1	1	1	0	0	0	0	0	0	0	0	0	0	0	0	0	0	0	0	0	0	0	0	0	0	0	0	0	0
group_9827	cluster_004903	SVR312F_17875	K02040	yes	101.4	4.9e-29	56.93	phosphate transport system substrate-binding protein	pstS; phosphate transport system substrate-binding protein			map02010; ko02010; map02020; ko02020; map05152; ko05152	map02010: ABC transporters; ko02010; map02020: Two-component system; ko02020; map05152: Tuberculosis; ko05152	9180	Brite Hierarchies	9183	Protein families: signaling and cellular processes	2000	Transporters [BR:ko02000]	pstS; phosphate transport system substrate-binding protein	PBP_like_2	PF12849.13	1.5e-21	77.9	2.3e-21	77.3	PBP superfamily domain	0	0	0	0	0	0	0	0	0	0	0	0	0	0	0	0	0	0	0	0	0	0	0	0	0	0	0	0	0	0	0	1	1	1	0	1	1	0	1	0	0	1	0	1	1	1	0	1	1	1	1	1	1	0	1	1	1	0	1	1	1	1	1	1	1	1	1	1	1	1	0	0	0	0	0	0	0	0	0	0	0	0	0	0	0	0	0	0	0	0	0	0	0	0	0	0
group_9828	cluster_004528	SVR312F_17880	K02458	yes	72.5	2.9e-20	58.83	general secretion pathway protein I	gspI; general secretion pathway protein I			map03070; ko03070; map05111; ko05111	map03070: Bacterial secretion system; ko03070; map05111: Biofilm formation - Vibrio cholerae; ko05111	9180	Brite Hierarchies	9183	Protein families: signaling and cellular processes	2044	Secretion system [BR:ko02044]	gspI; general secretion pathway protein I	N_methyl	PF07963.18	0.0034	17.5	0.0053	16.9	Prokaryotic N-terminal methylation motif	0	0	0	0	0	0	0	0	0	0	0	0	0	0	0	0	0	0	0	0	0	0	0	0	0	0	0	0	0	0	0	1	1	1	0	1	1	0	1	0	0	1	0	1	1	1	0	1	1	1	1	1	1	0	1	1	1	0	1	1	1	1	1	1	1	1	1	1	1	1	0	0	0	0	0	0	0	0	0	0	0	0	0	0	0	0	0	0	0	0	0	0	0	0	0	0
General secretion pathway protein J	cluster_006026	SVR312F_17885	K02459	yes	108.3	3.3e-31	59.8	general secretion pathway protein J	gspJ; general secretion pathway protein J			map03070; ko03070; map05111; ko05111	map03070: Bacterial secretion system; ko03070; map05111: Biofilm formation - Vibrio cholerae; ko05111	9180	Brite Hierarchies	9183	Protein families: signaling and cellular processes	2044	Secretion system [BR:ko02044]	gspJ; general secretion pathway protein J	T2SSJ	PF11612.15	1.7e-09	38.6	1.3e-06	29.2	Type II secretion system (T2SS), protein J	0	0	0	0	0	0	0	0	0	0	0	0	0	0	0	0	0	0	0	0	0	0	0	0	0	0	0	0	0	0	0	1	1	1	0	1	1	0	1	0	0	1	0	1	1	1	0	1	1	1	1	1	1	0	1	1	1	0	1	1	1	1	1	1	1	1	1	1	1	1	0	0	0	0	0	0	0	0	0	0	0	0	0	0	0	0	0	0	0	0	0	0	0	0	0	0
General secretion pathway protein K	cluster_006285	SVR312F_17890	K02460	yes	131.1	4.7e-38	47.1	general secretion pathway protein K	gspK; general secretion pathway protein K			map03070; ko03070; map05111; ko05111	map03070: Bacterial secretion system; ko03070; map05111: Biofilm formation - Vibrio cholerae; ko05111	9180	Brite Hierarchies	9183	Protein families: signaling and cellular processes	2044	Secretion system [BR:ko02044]	gspK; general secretion pathway protein K	T2SSK_1st	PF21687.4	6.9e-05	24.1	0.004	18.4	Type II secretion system (T2SS), protein K	0	0	0	0	0	0	0	0	0	0	0	0	0	0	0	0	0	0	0	0	0	0	0	0	0	0	0	0	0	0	0	1	1	1	0	1	1	0	1	0	0	1	0	1	1	1	0	1	1	1	1	1	1	0	1	1	1	0	1	1	1	1	1	1	1	1	1	1	1	1	0	0	0	0	0	0	0	0	0	0	0	0	0	0	0	0	0	0	0	0	0	0	0	0	0	0
group_9831	cluster_006116	SVR312F_17895	K02453	yes	558.4	2.3e-167	276.57	general secretion pathway protein D	gspD; general secretion pathway protein D			map03070; ko03070; map05111; ko05111	map03070: Bacterial secretion system; ko03070; map05111: Biofilm formation - Vibrio cholerae; ko05111	9180	Brite Hierarchies	9183	Protein families: signaling and cellular processes	2044	Secretion system [BR:ko02044]	gspD; general secretion pathway protein D	Secretin	PF00263.27	8.7e-49	165.9	1.8e-48	164.9	Bacterial type II and III secretion system protein	0	0	0	0	0	0	0	0	0	0	0	0	0	0	0	0	0	0	0	0	0	0	0	0	0	0	0	0	0	0	0	1	1	1	0	1	1	0	1	0	0	1	0	1	1	1	0	1	1	1	1	1	1	0	1	1	1	0	1	1	1	1	1	1	1	1	1	1	1	1	0	0	0	0	0	0	0	0	0	0	0	0	0	0	0	0	0	0	0	0	0	0	0	0	0	0
PAS domain S-box-containing protein/diguanylate cyclase (GGDEF)-like protein	cluster_005912	SVR312F_17900	K21023	no	493.6	6e-148	586.9	diguanylate cyclase [EC:2.7.7.65]	mucR; diguanylate cyclase [EC:2.7.7.65]			map02025; ko02025	map02025: Biofilm formation - Pseudomonas aeruginosa; ko02025	9140	Cellular Processes	9145	Cellular community - prokaryotes	ko02025	Biofilm formation - Pseudomonas aeruginosa	mucR; diguanylate cyclase [EC:2.7.7.65]	EAL	PF00563.26	4.3e-68	229.8	6.8e-68	229.1	EAL domain	0	0	0	0	0	0	0	0	0	0	0	0	0	0	0	0	0	0	0	0	0	0	0	0	0	0	0	0	0	0	0	1	1	1	0	1	1	0	1	0	0	1	0	1	1	1	0	1	1	1	1	1	1	0	1	1	1	0	1	1	1	1	1	1	1	1	1	1	1	1	0	0	0	0	0	0	0	0	0	0	0	0	0	0	0	0	0	0	0	0	0	0	0	0	0	0
group_9833																												0	0	0	0	0	0	0	0	0	0	0	0	0	0	0	0	0	0	0	0	0	0	0	0	0	0	0	0	0	0	0	1	1	1	0	1	1	0	1	0	0	1	0	1	1	1	0	1	1	1	1	1	1	0	1	1	1	0	1	1	1	1	1	1	1	1	1	1	1	1	0	0	0	0	0	0	0	0	0	0	0	0	0	0	0	0	0	0	0	0	0	0	0	0	0	0
group_9834	cluster_006219	SVR312F_17910	K08997	yes	665.3	8.1e-200	210.83	protein adenylyltransferase [EC:2.7.7.108]	SELENOO, selO; protein adenylyltransferase [EC:2.7.7.108]					9190	Not Included in Pathway or Brite	9191	Unclassified: metabolism	99980	Enzymes with EC numbers	SELENOO, selO; protein adenylyltransferase [EC:2.7.7.108]	SelO	PF02696.20	4.5e-121	405.4	5.4e-121	405.2	Protein adenylyltransferase SelO	0	0	0	0	0	0	0	0	0	0	0	0	0	0	0	0	0	0	0	0	0	0	0	0	0	0	0	0	0	0	0	1	1	1	0	1	1	0	1	0	0	1	0	1	1	1	0	1	1	1	1	1	1	0	1	1	1	0	1	1	1	1	1	1	1	1	1	1	1	1	0	0	0	0	0	0	0	0	0	0	0	0	0	0	0	0	0	0	0	0	0	0	0	0	0	0
group_9835	cluster_006088	SVR312F_17925	K04565	yes	105.9	2e-30	86.87	superoxide dismutase, Cu-Zn family [EC:1.15.1.1]	SOD1; superoxide dismutase, Cu-Zn family [EC:1.15.1.1]			map04146; ko04146; map04213; ko04213; map05012; ko05012; map05014; ko05014; map05016; ko05016; map05020; ko05020; map05022; ko05022; map05208; ko05208	map04146: Peroxisome; ko04146; map04213: Longevity regulating pathway - multiple species; ko04213; map05012: Parkinson disease; ko05012; map05014: Amyotrophic lateral sclerosis; ko05014; map05016: Huntington disease; ko05016; map05020: Prion disease; ko05020; map05022: Pathways of neurodegeneration - multiple diseases; ko05022; map05208: Chemical carcinogenesis - reactive oxygen species; ko05208	9160	Human Diseases	9164	Neurodegenerative disease	ko05022	Pathways of neurodegeneration - multiple diseases	SOD1; superoxide dismutase, Cu-Zn family [EC:1.15.1.1]	Sod_Cu	PF00080.26	1.5e-31	110.2	2e-31	109.8	Copper/zinc superoxide dismutase (SODC)	0	0	0	0	0	0	0	0	0	0	0	0	0	0	0	0	0	0	0	0	0	0	0	0	0	0	0	0	0	0	0	1	1	1	0	1	1	0	1	0	0	1	0	1	1	1	0	1	1	1	1	1	1	0	1	1	1	0	1	1	1	1	1	1	1	1	1	1	1	1	0	0	0	0	0	0	0	0	0	0	0	0	0	0	0	0	0	0	0	0	0	0	0	0	0	0
group_9836	cluster_006018	SVR312F_17930	K10860	no	105.5	2.4e-30	211.8	mRNA N1-methyladenine demethylase [EC:1.14.11.54]	ALKBH3, DEPC1; mRNA N1-methyladenine demethylase [EC:1.14.11.54]					9180	Brite Hierarchies	9182	Protein families: genetic information processing	3400	DNA repair and recombination proteins [BR:ko03400]	ALKBH3, DEPC1; mRNA N1-methyladenine demethylase [EC:1.14.11.54]	2OG-FeII_Oxy_2	PF13532.13	9.6e-22	78.7	3.6e-19	70.3	2OG-Fe(II) oxygenase superfamily	0	0	0	0	0	0	0	0	0	0	0	0	0	0	0	0	0	0	0	0	0	0	0	0	0	0	0	0	0	0	0	1	1	1	0	1	1	0	1	0	0	1	0	1	1	1	0	1	1	1	1	1	1	0	1	1	1	0	1	1	1	1	1	1	1	1	1	1	1	1	0	0	0	0	0	0	0	0	0	0	0	0	0	0	0	0	0	0	0	0	0	0	0	0	0	0
group_9837	cluster_006462	SVR312F_17935	K21019	no	190	6.3e-56	264.23	diguanylate cyclase [EC:2.7.7.65]	sadC; diguanylate cyclase [EC:2.7.7.65]			map02025; ko02025	map02025: Biofilm formation - Pseudomonas aeruginosa; ko02025	9140	Cellular Processes	9145	Cellular community - prokaryotes	ko02025	Biofilm formation - Pseudomonas aeruginosa	sadC; diguanylate cyclase [EC:2.7.7.65]	GGDEF	PF00990.27	2.6e-37	128.6	2.1e-35	122.4	Diguanylate cyclase, GGDEF domain	0	0	0	0	0	0	0	0	0	0	0	0	0	0	0	0	0	0	0	0	0	0	0	0	0	0	0	0	0	0	0	1	1	1	0	1	1	0	1	0	0	1	0	1	1	1	0	1	1	1	1	1	1	0	1	1	1	0	1	1	1	1	1	1	1	1	1	1	1	1	0	0	0	0	0	0	0	0	0	0	0	0	0	0	0	0	0	0	0	0	0	0	0	0	0	0
tRNA pseudouridine synthase B	cluster_005707	SVR312F_17955	K03177	yes	316.1	3.1e-94	184.73	tRNA pseudouridine55 synthase [EC:5.4.99.25]	truB, PUS4, TRUB1; tRNA pseudouridine55 synthase [EC:5.4.99.25]					9180	Brite Hierarchies	9182	Protein families: genetic information processing	3016	Transfer RNA biogenesis [BR:ko03016]	truB, PUS4, TRUB1; tRNA pseudouridine55 synthase [EC:5.4.99.25]	TruB_N	PF01509.24	1.2e-47	162.6	1.6e-47	162.2	TruB family pseudouridylate synthase (N terminal domain)	0	0	0	0	0	0	0	0	0	0	0	0	0	0	0	0	0	0	0	0	0	0	0	0	0	0	0	0	0	0	0	1	1	1	0	1	1	0	1	0	0	1	0	1	1	1	0	1	1	1	1	1	1	0	1	1	1	0	1	1	1	1	1	1	1	1	1	1	1	1	0	0	0	0	0	0	0	0	0	0	0	0	0	0	0	0	0	0	0	0	0	0	0	0	0	0
group_9839	cluster_006475	SVR312F_17970	K05349	yes	757.9	1.3e-227	321.2	beta-glucosidase [EC:3.2.1.21]	bglX; beta-glucosidase [EC:3.2.1.21]			map00460; ko00460; map00500; ko00500; map00946; ko00946; map00999; ko00999; map01100; ko01100; map01110; ko01110	map00460: Cyanoamino acid metabolism; ko00460; map00500: Starch and sucrose metabolism; ko00500; map00946: Degradation of flavonoids; ko00946; map00999: Biosynthesis of various plant secondary metabolites; ko00999; map01100: Metabolic pathways; ko01100; map01110: Biosynthesis of secondary metabolites; ko01110	9100	Metabolism	9110	Biosynthesis of other secondary metabolites	ko00999	Biosynthesis of various plant secondary metabolites	bglX; beta-glucosidase [EC:3.2.1.21]	Glyco_hydro_3	PF00933.28	8.4e-73	246.1	1.1e-72	245.7	Glycosyl hydrolase family 3 N terminal domain	0	0	0	0	0	0	0	0	0	0	0	0	0	0	0	0	0	0	0	0	0	0	0	0	0	0	0	0	0	0	0	1	1	1	0	1	1	0	1	0	0	1	0	1	1	1	0	1	1	1	1	1	1	0	1	1	1	0	1	1	1	1	1	1	1	1	1	1	1	1	0	0	0	0	0	0	0	0	0	0	0	0	0	0	0	0	0	0	0	0	0	0	0	0	0	0
group_9840	cluster_006050	SVR312F_17975	K22881	yes	196.3	8e-58	46.13	poly[(R)-3-hydroxyalkanoate] polymerase subunit PhaE	phaE; poly[(R)-3-hydroxyalkanoate] polymerase subunit PhaE			map00650; ko00650; map01100; ko01100	map00650: Butanoate metabolism; ko00650; map01100: Metabolic pathways; ko01100	9100	Metabolism	9101	Carbohydrate metabolism	ko00650	Butanoate metabolism	phaE; poly[(R)-3-hydroxyalkanoate] polymerase subunit PhaE	PHA_synth_III_E	PF09712.16	7e-43	147.7	9.4e-43	147.2	Poly(R)-hydroxyalkanoic acid synthase subunit (PHA_synth_III_E)	0	0	0	0	0	0	0	0	0	0	0	0	0	0	0	0	0	0	0	0	0	0	0	0	0	0	0	0	0	0	0	1	1	1	0	1	1	0	1	0	0	1	0	1	1	1	0	1	1	1	1	1	1	0	1	1	1	0	1	1	1	1	1	1	1	1	1	1	1	1	0	0	0	0	0	0	0	0	0	0	0	0	0	0	0	0	0	0	0	0	0	0	0	0	0	0
group_9841	cluster_005308	SVR312F_17980	K03821	yes	328.5	7.8e-98	181.87	poly[(R)-3-hydroxyalkanoate] polymerase subunit PhaC [EC:2.3.1.304]	phaC, phbC; poly[(R)-3-hydroxyalkanoate] polymerase subunit PhaC [EC:2.3.1.304]			map00650; ko00650; map01100; ko01100	map00650: Butanoate metabolism; ko00650; map01100: Metabolic pathways; ko01100	9100	Metabolism	9101	Carbohydrate metabolism	ko00650	Butanoate metabolism	phaC, phbC; poly[(R)-3-hydroxyalkanoate] polymerase subunit PhaC [EC:2.3.1.304]	Abhydrolase_1	PF00561.27	3.4e-31	109.3	4.3e-31	109	alpha/beta hydrolase fold	0	0	0	0	0	0	0	0	0	0	0	0	0	0	0	0	0	0	0	0	0	0	0	0	0	0	0	0	0	0	0	1	1	1	0	1	1	0	1	0	0	1	0	1	1	1	0	1	1	1	1	1	1	0	1	1	1	0	1	1	1	1	1	1	1	1	1	1	1	1	0	0	0	0	0	0	0	0	0	0	0	0	0	0	0	0	0	0	0	0	0	0	0	0	0	0
group_9842	cluster_004946	SVR312F_17985	K04153	no	9.8	0.23	422.47	5-hydroxytryptamine receptor 1	HTR1; 5-hydroxytryptamine receptor 1			map04024; ko04024; map04080; ko04080; map04082; ko04082; map04726; ko04726; map04742; ko04742	map04024: cAMP signaling pathway; ko04024; map04080: Neuroactive ligand-receptor interaction; ko04080; map04082: Neuroactive ligand signaling; ko04082; map04726: Serotonergic synapse; ko04726; map04742: Taste transduction; ko04742	9180	Brite Hierarchies	9183	Protein families: signaling and cellular processes	4030	G protein-coupled receptors [BR:ko04030]	HTR1; 5-hydroxytryptamine receptor 1	DUF2165	PF09933.15	1.2e-63	214.5	1.3e-63	214.3	Predicted small integral membrane protein (DUF2165)	0	0	0	0	0	0	0	0	0	0	0	0	0	0	0	0	0	0	0	0	0	0	0	0	0	0	0	0	0	0	0	1	1	1	0	1	1	0	1	0	0	1	0	1	1	1	0	1	1	1	1	1	1	0	1	1	1	0	1	1	1	1	1	1	1	1	1	1	1	1	0	0	0	0	0	0	0	0	0	0	0	0	0	0	0	0	0	0	0	0	0	0	0	0	0	0
group_9843	cluster_004514	SVR312F_17990	K08963	yes	504.1	3.1e-151	272.17	methylthioribose-1-phosphate isomerase [EC:5.3.1.23]	mtnA; methylthioribose-1-phosphate isomerase [EC:5.3.1.23]	M00034	M00034: Methionine salvage pathway	map00270; ko00270; map01100; ko01100	map00270: Cysteine and methionine metabolism; ko00270; map01100: Metabolic pathways; ko01100	9100	Metabolism	9105	Amino acid metabolism	ko00270	Cysteine and methionine metabolism	mtnA; methylthioribose-1-phosphate isomerase [EC:5.3.1.23]	IF-2B	PF01008.24	3.9e-77	259.8	5e-77	259.5	Initiation factor 2 subunit family	0	0	0	0	0	0	0	0	0	0	0	0	0	0	0	0	0	0	0	0	0	0	0	0	0	0	0	0	0	0	0	1	1	1	0	1	1	0	1	0	0	1	0	1	1	1	0	1	1	1	1	1	1	0	1	1	1	0	1	1	1	1	1	1	1	1	1	1	1	1	0	0	0	0	0	0	0	0	0	0	0	0	0	0	0	0	0	0	0	0	0	0	0	0	0	0
gtrA	cluster_005654	SVR312F_17995	K02804	no	16.1	0.002	611.87	N-acetylglucosamine PTS system EIICBA or EIICB component [EC:2.7.1.193]	nagE; N-acetylglucosamine PTS system EIICBA or EIICB component [EC:2.7.1.193]			map00520; ko00520; map02060; ko02060	map00520: Amino sugar and nucleotide sugar metabolism; ko00520; map02060: Phosphotransferase system (PTS); ko02060	9180	Brite Hierarchies	9183	Protein families: signaling and cellular processes	2000	Transporters [BR:ko02000]	nagE; N-acetylglucosamine PTS system EIICBA or EIICB component [EC:2.7.1.193]	GtrA_DPMS_TM	PF04138.21	6.2e-17	62.5	1.5e-16	61.3	GtrA/DPMS, transmembrane domain	0	0	0	0	0	0	0	0	0	0	0	0	0	0	0	0	0	0	0	0	0	0	0	0	0	0	0	0	0	0	0	1	1	1	0	1	1	0	1	0	0	1	0	1	1	1	0	1	1	1	1	1	1	0	1	1	1	0	1	1	1	1	1	1	1	1	1	1	1	1	0	0	0	0	0	0	0	0	0	0	0	0	0	0	0	0	0	0	0	0	0	0	0	0	0	0
Hsp20/alpha crystallin family protein	cluster_006355	SVR312F_18010	K13993	yes	118.8	1.8e-34	76.63	HSP20 family protein	HSP20; HSP20 family protein			map04141; ko04141	map04141: Protein processing in endoplasmic reticulum; ko04141	9180	Brite Hierarchies	9182	Protein families: genetic information processing	3110	Chaperones and folding catalysts [BR:ko03110]	HSP20; HSP20 family protein	HSP20	PF00011.28	6.4e-22	78.2	7.8e-22	77.9	Hsp20/alpha crystallin family	0	0	0	0	0	0	0	0	0	0	0	0	0	0	0	0	0	0	0	0	0	0	0	0	0	0	0	0	0	0	0	1	1	1	0	1	1	0	1	0	0	1	0	1	1	1	0	1	1	1	1	1	1	0	1	1	1	0	1	1	1	1	1	1	1	1	1	1	1	1	0	0	0	0	0	0	0	0	0	0	0	0	0	0	0	0	0	0	0	0	0	0	0	0	0	0
Acryloyl-CoA reductase	cluster_004806	SVR312F_18025	K19745	yes	425.3	2.3e-127	199.2	acrylyl-CoA reductase (NADPH) [EC:1.3.1.-]	acuI; acrylyl-CoA reductase (NADPH) [EC:1.3.1.-]	M00993	M00993: Dimethylsulfoniopropionate (DMSP) degradation, cleavage pathway, DMSP => propionyl-CoA	map00640; ko00640; map01100; ko01100; map01120; ko01120	map00640: Propanoate metabolism; ko00640; map01100: Metabolic pathways; ko01100; map01120: Microbial metabolism in diverse environments; ko01120	9100	Metabolism	9101	Carbohydrate metabolism	ko00640	Propanoate metabolism	acuI; acrylyl-CoA reductase (NADPH) [EC:1.3.1.-]	ADH_N	PF08240.18	1e-11	45.6	3.5e-11	43.9	Alcohol dehydrogenase GroES-like domain	0	0	0	0	0	0	0	0	0	0	0	0	0	0	0	0	0	0	0	0	0	0	0	0	0	0	0	0	0	0	0	1	1	1	0	1	1	0	1	0	0	1	0	1	1	1	0	1	1	1	1	1	1	0	1	1	1	0	1	1	1	1	1	1	1	1	1	1	1	1	0	0	0	0	0	0	0	0	0	0	0	0	0	0	0	0	0	0	0	0	0	0	0	0	0	0
group_9847	cluster_006524	SVR312F_18030	K22522	yes	235.7	5.6e-70	110.7	cytokinin riboside 5'-monophosphate phosphoribohydrolase [EC:3.2.2.-]	LOG; cytokinin riboside 5'-monophosphate phosphoribohydrolase [EC:3.2.2.-]					9190	Not Included in Pathway or Brite	9191	Unclassified: metabolism	99980	Enzymes with EC numbers	LOG; cytokinin riboside 5'-monophosphate phosphoribohydrolase [EC:3.2.2.-]	Lysine_decarbox	PF03641.20	1.5e-42	145.5	1.9e-42	145.1	Possible lysine decarboxylase	0	0	0	0	0	0	0	0	0	0	0	0	0	0	0	0	0	0	0	0	0	0	0	0	0	0	0	0	0	0	0	1	1	1	0	1	1	0	1	0	0	1	0	1	1	1	0	1	1	1	1	1	1	0	1	1	1	0	1	1	1	1	1	1	1	1	1	1	1	1	0	0	0	0	0	0	0	0	0	0	0	0	0	0	0	0	0	0	0	0	0	0	0	0	0	0
group_9848																												0	0	0	0	0	0	0	0	0	0	0	0	0	0	0	0	0	0	0	0	0	0	0	0	0	0	0	0	0	0	0	1	1	1	0	1	1	0	1	0	0	1	0	1	1	1	0	1	1	1	1	1	1	0	1	1	1	0	1	1	1	1	1	1	1	1	1	1	1	1	0	0	0	0	0	0	0	0	0	0	0	0	0	0	0	0	0	0	0	0	0	0	0	0	0	0
group_9849																												0	0	0	0	0	0	0	0	0	0	0	0	0	0	0	0	0	0	0	0	0	0	0	0	0	0	0	0	0	0	0	1	1	1	0	1	1	0	1	0	0	1	0	1	1	1	0	1	1	1	1	1	1	0	1	1	1	0	1	1	1	1	1	1	1	1	1	1	1	1	0	0	0	0	0	0	0	0	0	0	0	0	0	0	0	0	0	0	0	0	0	0	0	0	0	0
group_9850	cluster_005839	SVR312F_18060	K18850	yes	492.3	1e-147	111.3	50S ribosomal protein L16 3-hydroxylase [EC:1.14.11.47]	ycfD; 50S ribosomal protein L16 3-hydroxylase [EC:1.14.11.47]					9180	Brite Hierarchies	9182	Protein families: genetic information processing	3009	Ribosome biogenesis [BR:ko03009]	ycfD; 50S ribosomal protein L16 3-hydroxylase [EC:1.14.11.47]	JmjC_2	PF08007.19	5e-39	133.3	8e-39	132.7	JmjC domain	0	0	0	0	0	0	0	0	0	0	0	0	0	0	0	0	0	0	0	0	0	0	0	0	0	0	0	0	0	0	0	1	1	1	0	1	1	0	1	0	0	1	0	1	1	1	0	1	1	1	1	1	1	0	1	1	1	0	1	1	1	1	1	1	1	1	1	1	1	1	0	0	0	0	0	0	0	0	0	0	0	0	0	0	0	0	0	0	0	0	0	0	0	0	0	0
DUF4034 domain-containing protein																												0	0	0	0	0	0	0	0	0	0	0	0	0	0	0	0	0	0	0	0	0	0	0	0	0	0	0	0	0	0	0	1	1	1	0	1	1	0	1	0	0	1	0	1	1	1	0	1	1	1	1	1	1	0	1	1	1	0	1	1	1	1	1	1	1	1	1	1	1	1	0	0	0	0	0	0	0	0	0	0	0	0	0	0	0	0	0	0	0	0	0	0	0	0	0	0
group_9853	cluster_006417	SVR312F_18085	K09914	no	14.2	0.021	72.03	putative lipoprotein	K09914; putative lipoprotein					9190	Not Included in Pathway or Brite	9194	Poorly characterized	99996	General function prediction only	K09914; putative lipoprotein	DUF4377	PF14302.13	5.5e-21	74.8	6.7e-21	74.5	Domain of unknown function (DUF4377)	0	0	0	0	0	0	0	0	0	0	0	0	0	0	0	0	0	0	0	0	0	0	0	0	0	0	0	0	0	0	0	1	1	1	0	1	1	0	1	0	0	1	0	1	1	1	0	1	1	1	1	1	1	0	1	1	1	0	1	1	1	1	1	1	1	1	1	1	1	1	0	0	0	0	0	0	0	0	0	0	0	0	0	0	0	0	0	0	0	0	0	0	0	0	0	0
group_9854	cluster_006067	SVR312F_18100	K23743	no	22.7	2.6e-05	131.57	peptidyl-Asp metalloendopeptidase [EC:3.4.24.33]	E3.4.24.33; peptidyl-Asp metalloendopeptidase [EC:3.4.24.33]					9180	Brite Hierarchies	9181	Protein families: metabolism	1002	Peptidases and inhibitors [BR:ko01002]	E3.4.24.33; peptidyl-Asp metalloendopeptidase [EC:3.4.24.33]	Reprolysin_4	PF13583.12	4.7e-25	89	6.8e-25	88.5	Metallo-peptidase family M12B Reprolysin-like	0	0	0	0	0	0	0	0	0	0	0	0	0	0	0	0	0	0	0	0	0	0	0	0	0	0	0	0	0	0	0	1	1	1	0	1	1	0	1	0	0	1	0	1	1	1	0	1	1	1	1	1	1	0	1	1	1	0	1	1	1	1	1	1	1	1	1	1	1	1	0	0	0	0	0	0	0	0	0	0	0	0	0	0	0	0	0	0	0	0	0	0	0	0	0	0
group_9855																												0	0	0	0	0	0	0	0	0	0	0	0	0	0	0	0	0	0	0	0	0	0	0	0	0	0	0	0	0	0	0	1	1	1	0	1	1	0	1	0	0	1	0	1	1	1	0	1	1	1	1	1	1	0	1	1	1	0	1	1	1	1	1	1	1	1	1	1	1	1	0	0	0	0	0	0	0	0	0	0	0	0	0	0	0	0	0	0	0	0	0	0	0	0	0	0
group_9856	cluster_004446	SVR312F_18135	K16932	no	13.1	0.028	186.07	C->U-editing enzyme APOBEC1 [EC:3.5.4.36]	APOBEC1; C->U-editing enzyme APOBEC1 [EC:3.5.4.36]					9180	Brite Hierarchies	9182	Protein families: genetic information processing	3019	Messenger RNA biogenesis [BR:ko03019]	APOBEC1; C->U-editing enzyme APOBEC1 [EC:3.5.4.36]	Toxin-deaminase	PF14424.13	6.9e-06	26.9	1.1e-05	26.2	The BURPS668_1122 family of deaminases	0	0	0	0	0	0	0	0	0	0	0	0	0	0	0	0	0	0	0	0	0	0	0	0	0	0	0	0	0	0	0	1	1	1	0	1	1	0	1	0	0	1	0	1	1	1	0	1	1	1	1	1	1	0	1	1	1	0	1	1	1	1	1	1	1	1	1	1	1	1	0	0	0	0	0	0	0	0	0	0	0	0	0	0	0	0	0	0	0	0	0	0	0	0	0	0
group_9857																												0	0	0	0	0	0	0	0	0	0	0	0	0	0	0	0	0	0	0	0	0	0	0	0	0	0	0	0	0	0	0	1	1	1	0	1	1	0	1	0	0	1	0	1	1	1	0	1	1	1	1	1	1	0	1	1	1	0	1	1	1	1	1	1	1	1	1	1	1	1	0	0	0	0	0	0	0	0	0	0	0	0	0	0	0	0	0	0	0	0	0	0	0	0	0	0
DUF2380 domain-containing protein	cluster_005437	SVR312F_18145	K17733	no	11.4	0.11	61.27	peptidoglycan LD-endopeptidase CwlK [EC:3.4.-.-]	cwlK; peptidoglycan LD-endopeptidase CwlK [EC:3.4.-.-]					9180	Brite Hierarchies	9181	Protein families: metabolism	1011	Peptidoglycan biosynthesis and degradation proteins [BR:ko01011]	cwlK; peptidoglycan LD-endopeptidase CwlK [EC:3.4.-.-]	RsgA_N	PF16745.12	0.24	11.8	0.58	10.6	RsgA N-terminal domain	0	0	0	0	0	0	0	0	0	0	0	0	0	0	0	0	0	0	0	0	0	0	0	0	0	0	0	0	0	0	0	1	1	1	0	1	1	0	1	0	0	1	0	1	1	1	0	1	1	1	1	1	1	0	1	1	1	0	1	1	1	1	1	1	1	1	1	1	1	1	0	0	0	0	0	0	0	0	0	0	0	0	0	0	0	0	0	0	0	0	0	0	0	0	0	0
group_9859	cluster_006619	SVR312F_18150	K05591	yes	732.7	2e-220	566.87	ATP-dependent RNA helicase DbpA [EC:5.6.2.6]	dbpA; ATP-dependent RNA helicase DbpA [EC:5.6.2.6]					9180	Brite Hierarchies	9182	Protein families: genetic information processing	3009	Ribosome biogenesis [BR:ko03009]	dbpA; ATP-dependent RNA helicase DbpA [EC:5.6.2.6]	DEAD	PF00270.36	1.6e-47	161.9	3.4e-46	157.6	DEAD/DEAH box helicase	0	0	0	0	0	0	0	0	0	0	0	0	0	0	0	0	0	0	0	0	0	0	0	0	0	0	0	0	0	0	0	1	1	1	0	1	1	0	1	0	0	1	0	1	1	1	0	1	1	1	1	1	1	0	1	1	1	0	1	1	1	1	1	1	1	1	1	1	1	1	0	0	0	0	0	0	0	0	0	0	0	0	0	0	0	0	0	0	0	0	0	0	0	0	0	0
group_9860	cluster_005396	SVR312F_18155	K03579	yes	1015	0	571.7	ATP-dependent RNA helicase HrpB [EC:5.6.2.6]	hrpB; ATP-dependent RNA helicase HrpB [EC:5.6.2.6]					9180	Brite Hierarchies	9182	Protein families: genetic information processing	3019	Messenger RNA biogenesis [BR:ko03019]	hrpB; ATP-dependent RNA helicase HrpB [EC:5.6.2.6]	HrpB_C	PF08482.16	1.4e-51	174.9	2.9e-51	173.9	ATP-dependent helicase C-terminal	0	0	0	0	0	0	0	0	0	0	0	0	0	0	0	0	0	0	0	0	0	0	0	0	0	0	0	0	0	0	0	1	1	1	0	1	1	0	1	0	0	1	0	1	1	1	0	1	1	1	1	1	1	0	1	1	1	0	1	1	1	1	1	1	1	1	1	1	1	1	0	0	0	0	0	0	0	0	0	0	0	0	0	0	0	0	0	0	0	0	0	0	0	0	0	0
group_9861	cluster_005427	SVR312F_18160	K02453	yes	543.5	6.9e-163	276.57	general secretion pathway protein D	gspD; general secretion pathway protein D			map03070; ko03070; map05111; ko05111	map03070: Bacterial secretion system; ko03070; map05111: Biofilm formation - Vibrio cholerae; ko05111	9180	Brite Hierarchies	9183	Protein families: signaling and cellular processes	2044	Secretion system [BR:ko02044]	gspD; general secretion pathway protein D	Secretin	PF00263.27	1.4e-48	165.3	2.2e-48	164.6	Bacterial type II and III secretion system protein	0	0	0	0	0	0	0	0	0	0	0	0	0	0	0	0	0	0	0	0	0	0	0	0	0	0	0	0	0	0	0	1	1	1	0	1	1	0	1	0	0	1	0	1	1	1	0	1	1	1	1	1	1	0	1	1	1	0	1	1	1	1	1	1	1	1	1	1	1	1	0	0	0	0	0	0	0	0	0	0	0	0	0	0	0	0	0	0	0	0	0	0	0	0	0	0
group_9862	cluster_005704	SVR312F_18165	K02452	no	43.8	1.6e-11	56.07	general secretion pathway protein C	gspC; general secretion pathway protein C			map03070; ko03070; map05111; ko05111	map03070: Bacterial secretion system; ko03070; map05111: Biofilm formation - Vibrio cholerae; ko05111	9180	Brite Hierarchies	9183	Protein families: signaling and cellular processes	2044	Secretion system [BR:ko02044]	gspC; general secretion pathway protein C	XpsN	PF28060.1	2.5e-16	60.8	2.9e-16	60.6	General secretion pathway protein N-like	0	0	0	0	0	0	0	0	0	0	0	0	0	0	0	0	0	0	0	0	0	0	0	0	0	0	0	0	0	0	0	1	1	1	0	1	1	0	1	0	0	1	0	1	1	1	0	1	1	1	1	1	1	0	1	1	1	0	1	1	1	1	1	1	1	1	1	1	1	1	0	0	0	0	0	0	0	0	0	0	0	0	0	0	0	0	0	0	0	0	0	0	0	0	0	0
group_9863	cluster_005414	SVR312F_18170	K02462	yes	65.3	6.6e-18	46.7	general secretion pathway protein M	gspM; general secretion pathway protein M			map03070; ko03070; map05111; ko05111	map03070: Bacterial secretion system; ko03070; map05111: Biofilm formation - Vibrio cholerae; ko05111	9180	Brite Hierarchies	9183	Protein families: signaling and cellular processes	2044	Secretion system [BR:ko02044]	gspM; general secretion pathway protein M	T2SSM_b	PF10741.15	1.9e-21	76.6	4.2e-21	75.5	Type II secretion system (T2SS), protein M subtype b	0	0	0	0	0	0	0	0	0	0	0	0	0	0	0	0	0	0	0	0	0	0	0	0	0	0	0	0	0	0	0	1	1	1	0	1	1	0	1	0	0	1	0	1	1	1	0	1	1	1	1	1	1	0	1	1	1	0	1	1	1	1	1	1	1	1	1	1	1	1	0	0	0	0	0	0	0	0	0	0	0	0	0	0	0	0	0	0	0	0	0	0	0	0	0	0
group_9864	cluster_005747	SVR312F_18175	K02461	yes	156	1.8e-45	70.53	general secretion pathway protein L	gspL; general secretion pathway protein L			map03070; ko03070; map05111; ko05111	map03070: Bacterial secretion system; ko03070; map05111: Biofilm formation - Vibrio cholerae; ko05111	9180	Brite Hierarchies	9183	Protein families: signaling and cellular processes	2044	Secretion system [BR:ko02044]	gspL; general secretion pathway protein L	PilN	PF05137.19	1.9e-08	34.8	4.4e-08	33.6	Fimbrial assembly protein (PilN)	0	0	0	0	0	0	0	0	0	0	0	0	0	0	0	0	0	0	0	0	0	0	0	0	0	0	0	0	0	0	0	1	1	1	0	1	1	0	1	0	0	1	0	1	1	1	0	1	1	1	1	1	1	0	1	1	1	0	1	1	1	1	1	1	1	1	1	1	1	1	0	0	0	0	0	0	0	0	0	0	0	0	0	0	0	0	0	0	0	0	0	0	0	0	0	0
gspK	cluster_005956	SVR312F_18180	K02460	yes	179.2	1.2e-52	47.1	general secretion pathway protein K	gspK; general secretion pathway protein K			map03070; ko03070; map05111; ko05111	map03070: Bacterial secretion system; ko03070; map05111: Biofilm formation - Vibrio cholerae; ko05111	9180	Brite Hierarchies	9183	Protein families: signaling and cellular processes	2044	Secretion system [BR:ko02044]	gspK; general secretion pathway protein K	T2SSK_1st	PF21687.4	1.7e-16	61.4	1.2e-15	58.7	Type II secretion system (T2SS), protein K	0	0	0	0	0	0	0	0	0	0	0	0	0	0	0	0	0	0	0	0	0	0	0	0	0	0	0	0	0	0	0	1	1	1	0	1	1	0	1	0	0	1	0	1	1	1	0	1	1	1	1	1	1	0	1	1	1	0	1	1	1	1	1	1	1	1	1	1	1	1	0	0	0	0	0	0	0	0	0	0	0	0	0	0	0	0	0	0	0	0	0	0	0	0	0	0
group_9866	cluster_006252	SVR312F_18185	K02459	yes	113.4	9.3e-33	59.8	general secretion pathway protein J	gspJ; general secretion pathway protein J			map03070; ko03070; map05111; ko05111	map03070: Bacterial secretion system; ko03070; map05111: Biofilm formation - Vibrio cholerae; ko05111	9180	Brite Hierarchies	9183	Protein families: signaling and cellular processes	2044	Secretion system [BR:ko02044]	gspJ; general secretion pathway protein J	T2SSJ	PF11612.15	1.4e-08	35.6	2.1e-08	35	Type II secretion system (T2SS), protein J	0	0	0	0	0	0	0	0	0	0	0	0	0	0	0	0	0	0	0	0	0	0	0	0	0	0	0	0	0	0	0	1	1	1	0	1	1	0	1	0	0	1	0	1	1	1	0	1	1	1	1	1	1	0	1	1	1	0	1	1	1	1	1	1	1	1	1	1	1	1	0	0	0	0	0	0	0	0	0	0	0	0	0	0	0	0	0	0	0	0	0	0	0	0	0	0
group_9867	cluster_006307	SVR312F_18190	K02458	yes	97.9	5e-28	58.83	general secretion pathway protein I	gspI; general secretion pathway protein I			map03070; ko03070; map05111; ko05111	map03070: Bacterial secretion system; ko03070; map05111: Biofilm formation - Vibrio cholerae; ko05111	9180	Brite Hierarchies	9183	Protein families: signaling and cellular processes	2044	Secretion system [BR:ko02044]	gspI; general secretion pathway protein I	N_methyl	PF07963.18	3e-08	33.5	4.4e-08	33	Prokaryotic N-terminal methylation motif	0	0	0	0	0	0	0	0	0	0	0	0	0	0	0	0	0	0	0	0	0	0	0	0	0	0	0	0	0	0	0	1	1	1	0	1	1	0	1	0	0	1	0	1	1	1	0	1	1	1	1	1	1	0	1	1	1	0	1	1	1	1	1	1	1	1	1	1	1	1	0	0	0	0	0	0	0	0	0	0	0	0	0	0	0	0	0	0	0	0	0	0	0	0	0	0
group_9868	cluster_004781	SVR312F_18205	K14998	yes	125.7	1.7e-36	37.27	surfeit locus 1 family protein	SURF1, SHY1; surfeit locus 1 family protein					9180	Brite Hierarchies	9182	Protein families: genetic information processing	3029	Mitochondrial biogenesis [BR:ko03029]	SURF1, SHY1; surfeit locus 1 family protein	SURF1	PF02104.21	1.4e-31	111	1.8e-31	110.7	SURF1 family	0	0	0	0	0	0	0	0	0	0	0	0	0	0	0	0	0	0	0	0	0	0	0	0	0	0	0	0	0	0	0	1	1	1	0	1	1	0	1	0	0	1	0	1	1	1	0	1	1	1	1	1	1	0	1	1	1	0	1	1	1	1	1	1	1	1	1	1	1	1	0	0	0	0	0	0	0	0	0	0	0	0	0	0	0	0	0	0	0	0	0	0	0	0	0	0
Cytochrome oxidase Cu insertion factor (SCO1/SenC/PrrC family)	cluster_006081	SVR312F_18210	K14377	no	12.2	0.039	245.9	osteoclast-associated immunoglobulin-like receptor	OSCAR; osteoclast-associated immunoglobulin-like receptor			map04380; ko04380	map04380: Osteoclast differentiation; ko04380	9150	Organismal Systems	9158	Development and regeneration	ko04380	Osteoclast differentiation	OSCAR; osteoclast-associated immunoglobulin-like receptor	TM-like_Thioredoxin-like_C	PF26971.1	1.9e-08	35.6	2.4e-08	35.2	Transmembrane-like, thioredoxin-like, C-terminal domain	0	0	0	0	0	0	0	0	0	0	0	0	0	0	0	0	0	0	0	0	0	0	0	0	0	0	0	0	0	0	0	1	1	1	0	1	1	0	1	0	0	1	0	1	1	1	0	1	1	1	1	1	1	0	1	1	1	0	1	1	1	1	1	1	1	1	1	1	1	1	0	0	0	0	0	0	0	0	0	0	0	0	0	0	0	0	0	0	0	0	0	0	0	0	0	0
group_9870	cluster_005621	SVR312F_18225	K19311	no	109.1	2.5e-31	158.6	lipase [EC:3.1.1.-]	lipV; lipase [EC:3.1.1.-]					9190	Not Included in Pathway or Brite	9191	Unclassified: metabolism	99980	Enzymes with EC numbers	lipV; lipase [EC:3.1.1.-]	Abhydrolase_1	PF00561.27	1.3e-25	91.1	1.8e-25	90.6	alpha/beta hydrolase fold	0	0	0	0	0	0	0	0	0	0	0	0	0	0	0	0	0	0	0	0	0	0	0	0	0	0	0	0	0	0	0	1	1	1	0	1	1	0	1	0	0	1	0	1	1	1	0	1	1	1	1	1	1	0	1	1	1	0	1	1	1	1	1	1	1	1	1	1	1	1	0	0	0	0	0	0	0	0	0	0	0	0	0	0	0	0	0	0	0	0	0	0	0	0	0	0
group_9871	cluster_004795	SVR312F_18230	K01772	yes	356.8	1.1e-106	58.63	protoporphyrin/coproporphyrin ferrochelatase [EC:4.98.1.1 4.99.1.9]	hemH, FECH; protoporphyrin/coproporphyrin ferrochelatase [EC:4.98.1.1 4.99.1.9]	M00121; M00868; M00926	M00121: Heme biosynthesis, plants and bacteria, glutamate => heme; M00868: Heme biosynthesis, animals and fungi, glycine => heme; M00926: Heme biosynthesis, bacteria, glutamyl-tRNA => coproporphyrin III => heme	map00860; ko00860; map01100; ko01100; map01110; ko01110; map01240; ko01240	map00860: Porphyrin metabolism; ko00860; map01100: Metabolic pathways; ko01100; map01110: Biosynthesis of secondary metabolites; ko01110; map01240: Biosynthesis of cofactors; ko01240	9100	Metabolism	9108	Metabolism of cofactors and vitamins	ko00860	Porphyrin metabolism	hemH, FECH; protoporphyrin/coproporphyrin ferrochelatase [EC:4.98.1.1 4.99.1.9]	Ferrochelatase	PF00762.25	8.4e-111	370.5	9.5e-111	370.4	Ferrochelatase	0	0	0	0	0	0	0	0	0	0	0	0	0	0	0	0	0	0	0	0	0	0	0	0	0	0	0	0	0	0	0	1	1	1	0	1	1	0	1	0	0	1	0	1	1	1	0	1	1	1	1	1	1	0	1	1	1	0	1	1	1	1	1	1	1	1	1	1	1	1	0	0	0	0	0	0	0	0	0	0	0	0	0	0	0	0	0	0	0	0	0	0	0	0	0	0
group_9872	cluster_005561	SVR312F_18245	K03117	yes	94.2	9.3e-27	75.23	sec-independent protein translocase protein TatB	tatB; sec-independent protein translocase protein TatB			map03060; ko03060; map03070; ko03070	map03060: Protein export; ko03060; map03070: Bacterial secretion system; ko03070	9180	Brite Hierarchies	9183	Protein families: signaling and cellular processes	2044	Secretion system [BR:ko02044]	tatB; sec-independent protein translocase protein TatB	TatA_B_E	PF02416.22	3.2e-16	59.2	1.3e-15	57.3	mttA/Hcf106 family	0	0	0	0	0	0	0	0	0	0	0	0	0	0	0	0	0	0	0	0	0	0	0	0	0	0	0	0	0	0	0	1	1	1	0	1	1	0	1	0	0	1	0	1	1	1	0	1	1	1	1	1	1	0	1	1	1	0	1	1	1	1	1	1	1	1	1	1	1	1	0	0	0	0	0	0	0	0	0	0	0	0	0	0	0	0	0	0	0	0	0	0	0	0	0	0
group_9873	cluster_004812	SVR312F_18280	K28098	yes	196.1	5.6e-58	80.63	transport and Golgi organization protein 2	TANGO2; transport and Golgi organization protein 2					9180	Brite Hierarchies	9182	Protein families: genetic information processing	3029	Mitochondrial biogenesis [BR:ko03029]	TANGO2; transport and Golgi organization protein 2	TANGO2	PF05742.18	7.6e-65	220.1	8.6e-65	220	Transport and Golgi organisation 2	0	0	0	0	0	0	0	0	0	0	0	0	0	0	0	0	0	0	0	0	0	0	0	0	0	0	0	0	0	0	0	1	1	1	0	1	1	0	1	0	0	1	0	1	1	1	0	1	1	1	1	1	1	0	1	1	1	0	1	1	1	1	1	1	1	1	1	1	1	1	0	0	0	0	0	0	0	0	0	0	0	0	0	0	0	0	0	0	0	0	0	0	0	0	0	0
group_9874	cluster_006595	SVR312F_18285	K00059	no	190.3	3.4e-56	266.37	3-oxoacyl-[acyl-carrier protein] reductase [EC:1.1.1.100]	fabG, OAR1; 3-oxoacyl-[acyl-carrier protein] reductase [EC:1.1.1.100]	M00083; M00572; M00874	M00083: Fatty acid biosynthesis, elongation; M00572: Pimeloyl-ACP biosynthesis, BioC-BioH pathway, malonyl-ACP => pimeloyl-ACP; M00874: Fatty acid biosynthesis in mitochondria, fungi	map00061; ko00061; map00333; ko00333; map00780; ko00780; map01100; ko01100; map01110; ko01110; map01212; ko01212; map01240; ko01240	map00061: Fatty acid biosynthesis; ko00061; map00333: Prodigiosin biosynthesis; ko00333; map00780: Biotin metabolism; ko00780; map01100: Metabolic pathways; ko01100; map01110: Biosynthesis of secondary metabolites; ko01110; map01212: Fatty acid metabolism; ko01212; map01240: Biosynthesis of cofactors; ko01240	9180	Brite Hierarchies	9181	Protein families: metabolism	1004	Lipid biosynthesis proteins [BR:ko01004]	fabG, OAR1; 3-oxoacyl-[acyl-carrier protein] reductase [EC:1.1.1.100]	adh_short_C2	PF13561.13	6.4e-41	141.1	2.5e-40	139.1	Enoyl-(Acyl carrier protein) reductase	0	0	0	0	0	0	0	0	0	0	0	0	0	0	0	0	0	0	0	0	0	0	0	0	0	0	0	0	0	0	0	1	1	1	0	1	1	0	1	0	0	1	0	1	1	1	0	1	1	1	1	1	1	0	1	1	1	0	1	1	1	1	1	1	1	1	1	1	1	1	0	0	0	0	0	0	0	0	0	0	0	0	0	0	0	0	0	0	0	0	0	0	0	0	0	0
group_9875	cluster_005178	SVR312F_18290	K13573	no	12.3	0.048	236.43	proteasome accessory factor C	pafC; proteasome accessory factor C					9180	Brite Hierarchies	9182	Protein families: genetic information processing	3051	Proteasome [BR:ko03051]	pafC; proteasome accessory factor C								0	0	0	0	0	0	0	0	0	0	0	0	0	0	0	0	0	0	0	0	0	0	0	0	0	0	0	0	0	0	0	1	1	1	0	1	1	0	1	0	0	1	0	1	1	1	0	1	1	1	1	1	1	0	1	1	1	0	1	1	1	1	1	1	1	1	1	1	1	1	0	0	0	0	0	0	0	0	0	0	0	0	0	0	0	0	0	0	0	0	0	0	0	0	0	0
secC	cluster_005194	SVR312F_18295	K09858	yes	131.5	2.5e-38	51.7	SEC-C motif domain protein	K09858; SEC-C motif domain protein					9190	Not Included in Pathway or Brite	9194	Poorly characterized	99996	General function prediction only	K09858; SEC-C motif domain protein	YchJ_M-like	PF17775.8	3.7e-25	89.2	4.1e-25	89.1	YchJ, middle NTF2-like domain	0	0	0	0	0	0	0	0	0	0	0	0	0	0	0	0	0	0	0	0	0	0	0	0	0	0	0	0	0	0	0	1	1	1	0	1	1	0	1	0	0	1	0	1	1	1	0	1	1	1	1	1	1	0	1	1	1	0	1	1	1	1	1	1	1	1	1	1	1	1	0	0	0	0	0	0	0	0	0	0	0	0	0	0	0	0	0	0	0	0	0	0	0	0	0	0
group_9877	cluster_005465	SVR312F_18300	K03098	yes	143.8	6.9e-42	101.1	apolipoprotein D and lipocalin family protein	APOD; apolipoprotein D and lipocalin family protein					9180	Brite Hierarchies	9183	Protein families: signaling and cellular processes	4147	Exosome [BR:ko04147]	APOD; apolipoprotein D and lipocalin family protein	Lipocalin_2	PF08212.19	1.9e-48	164.7	2.3e-48	164.4	Lipocalin-like domain	0	0	0	0	0	0	0	0	0	0	0	0	0	0	0	0	0	0	0	0	0	0	0	0	0	0	0	0	0	0	0	1	1	1	0	1	1	0	1	0	0	1	0	1	1	1	0	1	1	1	1	1	1	0	1	1	1	0	1	1	1	1	1	1	1	1	1	1	1	1	0	0	0	0	0	0	0	0	0	0	0	0	0	0	0	0	0	0	0	0	0	0	0	0	0	0
group_9878																												0	0	0	0	0	0	0	0	0	0	0	0	0	0	0	0	0	0	0	0	0	0	0	0	0	0	0	0	0	0	0	1	1	1	0	1	1	0	1	0	0	1	0	1	1	1	0	1	1	1	1	1	1	0	1	1	1	0	1	1	1	1	1	1	1	1	1	1	1	1	0	0	0	0	0	0	0	0	0	0	0	0	0	0	0	0	0	0	0	0	0	0	0	0	0	0
group_9879	cluster_004938	SVR312F_18310	K09975	yes	220.2	2.5e-65	42.03	uncharacterized protein	K09975; uncharacterized protein					9190	Not Included in Pathway or Brite	9194	Poorly characterized	99997	Function unknown	K09975; uncharacterized protein	HutD	PF05962.18	1.1e-49	169.7	1.2e-49	169.5	HutD	0	0	0	0	0	0	0	0	0	0	0	0	0	0	0	0	0	0	0	0	0	0	0	0	0	0	0	0	0	0	0	1	1	1	0	1	1	0	1	0	0	1	0	1	1	1	0	1	1	1	1	1	1	0	1	1	1	0	1	1	1	1	1	1	1	1	1	1	1	1	0	0	0	0	0	0	0	0	0	0	0	0	0	0	0	0	0	0	0	0	0	0	0	0	0	0
group_9880																												0	0	0	0	0	0	0	0	0	0	0	0	0	0	0	0	0	0	0	0	0	0	0	0	0	0	0	0	0	0	0	1	1	1	0	1	1	0	1	0	0	1	0	1	1	1	0	1	1	1	1	1	1	0	1	1	1	0	1	1	1	1	1	1	1	1	1	1	1	1	0	0	0	0	0	0	0	0	0	0	0	0	0	0	0	0	0	0	0	0	0	0	0	0	0	0
group_9881	cluster_004808	SVR312F_18325	K01246	yes	275.7	3.6e-82	28.57	DNA-3-methyladenine glycosylase I [EC:3.2.2.20]	tag; DNA-3-methyladenine glycosylase I [EC:3.2.2.20]			map03410; ko03410	map03410: Base excision repair; ko03410	9180	Brite Hierarchies	9182	Protein families: genetic information processing	3400	DNA repair and recombination proteins [BR:ko03400]	tag; DNA-3-methyladenine glycosylase I [EC:3.2.2.20]	Adenine_glyco	PF03352.19	9.3e-69	231.4	1.1e-68	231.2	Methyladenine glycosylase	0	0	0	0	0	0	0	0	0	0	0	0	0	0	0	0	0	0	0	0	0	0	0	0	0	0	0	0	0	0	0	1	1	1	0	1	1	0	1	0	0	1	0	1	1	1	0	1	1	1	1	1	1	0	1	1	1	0	1	1	1	1	1	1	1	1	1	1	1	1	0	0	0	0	0	0	0	0	0	0	0	0	0	0	0	0	0	0	0	0	0	0	0	0	0	0
group_9882	cluster_004887	SVR312F_18340	K09005	yes	137.1	6.2e-40	28.13	uncharacterized protein	K09005; uncharacterized protein					9190	Not Included in Pathway or Brite	9194	Poorly characterized	99997	Function unknown	K09005; uncharacterized protein	DUF192	PF02643.21	1.2e-29	102.9	1.4e-29	102.7	Uncharacterized ACR, COG1430	0	0	0	0	0	0	0	0	0	0	0	0	0	0	0	0	0	0	0	0	0	0	0	0	0	0	0	0	0	0	0	1	1	1	0	1	1	0	1	0	0	1	0	1	1	1	0	1	1	1	1	1	1	0	1	1	1	0	1	1	1	1	1	1	1	1	1	1	1	1	0	0	0	0	0	0	0	0	0	0	0	0	0	0	0	0	0	0	0	0	0	0	0	0	0	0
group_9883																												0	0	0	0	0	0	0	0	0	0	0	0	0	0	0	0	0	0	0	0	0	0	0	0	0	0	0	0	0	0	0	1	1	1	0	1	1	0	1	0	0	1	0	1	1	1	0	1	1	1	1	1	1	0	1	1	1	0	1	1	1	1	1	1	1	1	1	1	1	1	0	0	0	0	0	0	0	0	0	0	0	0	0	0	0	0	0	0	0	0	0	0	0	0	0	0
group_9884	cluster_005255	SVR312F_18355	K00788	yes	225.3	9.5e-67	163.9	thiamine-phosphate pyrophosphorylase [EC:2.5.1.3]	thiE; thiamine-phosphate pyrophosphorylase [EC:2.5.1.3]	M00127; M00895; M00896; M00899	M00127: Thiamine biosynthesis, prokaryotes, AIR (+ DXP/tyrosine) => TMP/TPP; M00895: Thiamine biosynthesis, prokaryotes, AIR (+ DXP/glycine) => TMP/TPP; M00896: Thiamine biosynthesis, archaea, AIR (+ NAD+) => TMP/TPP; M00899: Thiamine salvage pathway, HMP/HET => TMP	map00730; ko00730; map01100; ko01100; map01240; ko01240	map00730: Thiamine metabolism; ko00730; map01100: Metabolic pathways; ko01100; map01240: Biosynthesis of cofactors; ko01240	9100	Metabolism	9108	Metabolism of cofactors and vitamins	ko00730	Thiamine metabolism	thiE; thiamine-phosphate pyrophosphorylase [EC:2.5.1.3]	TMP-TENI	PF02581.24	3.4e-53	180.3	3.9e-53	180.1	Thiamine monophosphate synthase	0	0	0	0	0	0	0	0	0	0	0	0	0	0	0	0	0	0	0	0	0	0	0	0	0	0	0	0	0	0	0	1	1	1	0	1	1	0	1	0	0	1	0	1	1	1	0	1	1	1	1	1	1	0	1	1	1	0	1	1	1	1	1	1	1	1	1	1	1	1	0	0	0	0	0	0	0	0	0	0	0	0	0	0	0	0	0	0	0	0	0	0	0	0	0	0
UDP-N-acetylmuramate--L-alanyl-gamma-D-glutamyl-meso-2,6-diaminoheptandioate ligase	cluster_005749	SVR312F_18385	K02558	yes	743.6	1.1e-223	384.83	UDP-N-acetylmuramate: L-alanyl-gamma-D-glutamyl-meso-diaminopimelate ligase [EC:6.3.2.45]	mpl; UDP-N-acetylmuramate: L-alanyl-gamma-D-glutamyl-meso-diaminopimelate ligase [EC:6.3.2.45]					9190	Not Included in Pathway or Brite	9191	Unclassified: metabolism	99980	Enzymes with EC numbers	mpl; UDP-N-acetylmuramate: L-alanyl-gamma-D-glutamyl-meso-diaminopimelate ligase [EC:6.3.2.45]	Mur_ligase_M	PF08245.19	1.5e-25	90.9	2.8e-25	90.1	Mur ligase middle domain	0	0	0	0	0	0	0	0	0	0	0	0	0	0	0	0	0	0	0	0	0	0	0	0	0	0	0	0	0	0	0	1	1	1	0	1	1	0	1	0	0	1	0	1	1	1	0	1	1	1	1	1	1	0	1	1	1	0	1	1	1	1	1	1	1	1	1	1	1	1	0	0	0	0	0	0	0	0	0	0	0	0	0	0	0	0	0	0	0	0	0	0	0	0	0	0
adenylate kinase	cluster_005369	SVR312F_18390	K00939	yes	209	6.8e-62	173.97	adenylate kinase [EC:2.7.4.3]	adk, AK; adenylate kinase [EC:2.7.4.3]	M00049	M00049: Adenine ribonucleotide biosynthesis, IMP => ADP,ATP	map00230; ko00230; map00730; ko00730; map01100; ko01100; map01110; ko01110; map01232; ko01232; map01240; ko01240	map00230: Purine metabolism; ko00230; map00730: Thiamine metabolism; ko00730; map01100: Metabolic pathways; ko01100; map01110: Biosynthesis of secondary metabolites; ko01110; map01232: Nucleotide metabolism; ko01232; map01240: Biosynthesis of cofactors; ko01240	9180	Brite Hierarchies	9183	Protein families: signaling and cellular processes	4147	Exosome [BR:ko04147]	adk, AK; adenylate kinase [EC:2.7.4.3]	ADK	PF00406.30	9.2e-55	185.5	1.2e-54	185.2	Adenylate kinase	0	0	0	0	0	0	0	0	0	0	0	0	0	0	0	0	0	0	0	0	0	0	0	0	0	0	0	0	0	0	0	1	1	1	0	1	1	0	1	0	0	1	0	1	1	1	0	1	1	1	1	1	1	0	1	1	1	0	1	1	1	1	1	1	1	1	1	1	1	1	0	0	0	0	0	0	0	0	0	0	0	0	0	0	0	0	0	0	0	0	0	0	0	0	0	0
group_9888	cluster_006327	SVR312F_18400	K21929	yes	216.7	3.8e-64	36.7	uracil-DNA glycosylase [EC:3.2.2.27]	udg; uracil-DNA glycosylase [EC:3.2.2.27]			map03410; ko03410	map03410: Base excision repair; ko03410	9180	Brite Hierarchies	9182	Protein families: genetic information processing	3400	DNA repair and recombination proteins [BR:ko03400]	udg; uracil-DNA glycosylase [EC:3.2.2.27]	DUF4130	PF13566.12	5e-44	150.4	7.1e-44	149.9	Domain of unknown function (DUF4130	0	0	0	0	0	0	0	0	0	0	0	0	0	0	0	0	0	0	0	0	0	0	0	0	0	0	0	0	0	0	0	1	1	1	0	1	1	0	1	0	0	1	0	1	1	1	0	1	1	1	1	1	1	0	1	1	1	0	1	1	1	1	1	1	1	1	1	1	1	1	0	0	0	0	0	0	0	0	0	0	0	0	0	0	0	0	0	0	0	0	0	0	0	0	0	0
group_9889	cluster_006594	SVR312F_18410	K01485	yes	511	3.9e-153	187.43	cytosine/creatinine deaminase [EC:3.5.4.1 3.5.4.21]	codA; cytosine/creatinine deaminase [EC:3.5.4.1 3.5.4.21]			map00240; ko00240; map00330; ko00330; map01100; ko01100; map01232; ko01232	map00240: Pyrimidine metabolism; ko00240; map00330: Arginine and proline metabolism; ko00330; map01100: Metabolic pathways; ko01100; map01232: Nucleotide metabolism; ko01232	9100	Metabolism	9105	Amino acid metabolism	ko00330	Arginine and proline metabolism	codA; cytosine/creatinine deaminase [EC:3.5.4.1 3.5.4.21]	Amidohydro_3	PF07969.18	1.8e-56	193.2	1.8e-54	186.6	Amidohydrolase family	0	0	0	0	0	0	0	0	0	0	0	0	0	0	0	0	0	0	0	0	0	0	0	0	0	0	0	0	0	0	0	1	1	1	0	1	1	0	1	0	0	1	0	1	1	1	0	1	1	1	1	1	1	0	1	1	1	0	1	1	1	1	1	1	1	1	1	1	1	1	0	0	0	0	0	0	0	0	0	0	0	0	0	0	0	0	0	0	0	0	0	0	0	0	0	0
group_9890	cluster_005824	SVR312F_18415	K23243	no	32.9	4.4e-08	36.23	nickel/cobalt homeostasis protein	rcnB; nickel/cobalt homeostasis protein					9190	Not Included in Pathway or Brite	9193	Unclassified: signaling and cellular processes	99977	Transport	rcnB; nickel/cobalt homeostasis protein	RcnB	PF11776.14	2.4e-19	69.6	2.4e-19	69.6	Nickel/cobalt transporter regulator	0	0	0	0	0	0	0	0	0	0	0	0	0	0	0	0	0	0	0	0	0	0	0	0	0	0	0	0	0	0	0	1	1	1	0	1	1	0	1	0	0	1	0	1	1	1	0	1	1	1	1	1	1	0	1	1	1	0	1	1	1	1	1	1	1	1	1	1	1	1	0	0	0	0	0	0	0	0	0	0	0	0	0	0	0	0	0	0	0	0	0	0	0	0	0	0
group_9891	cluster_004489	SVR312F_18420	K23243	no	32	8.2e-08	36.23	nickel/cobalt homeostasis protein	rcnB; nickel/cobalt homeostasis protein					9190	Not Included in Pathway or Brite	9193	Unclassified: signaling and cellular processes	99977	Transport	rcnB; nickel/cobalt homeostasis protein	RcnB	PF11776.14	3.9e-18	65.7	3.9e-18	65.7	Nickel/cobalt transporter regulator	0	0	0	0	0	0	0	0	0	0	0	0	0	0	0	0	0	0	0	0	0	0	0	0	0	0	0	0	0	0	0	1	1	1	0	1	1	0	1	0	0	1	0	1	1	1	0	1	1	1	1	1	1	0	1	1	1	0	1	1	1	1	1	1	1	1	1	1	1	1	0	0	0	0	0	0	0	0	0	0	0	0	0	0	0	0	0	0	0	0	0	0	0	0	0	0
group_9892	cluster_004810	SVR312F_18430	K01322	yes	640.5	4e-192	508.6	prolyl oligopeptidase [EC:3.4.21.26]	PREP; prolyl oligopeptidase [EC:3.4.21.26]			map04614; ko04614	map04614: Renin-angiotensin system; ko04614	9180	Brite Hierarchies	9181	Protein families: metabolism	1002	Peptidases and inhibitors [BR:ko01002]	PREP; prolyl oligopeptidase [EC:3.4.21.26]	Peptidase_S9	PF00326.28	1.8e-40	139.3	3.9e-40	138.2	Prolyl oligopeptidase family	0	0	0	0	0	0	0	0	0	0	0	0	0	0	0	0	0	0	0	0	0	0	0	0	0	0	0	0	0	0	0	1	1	1	0	1	1	0	1	0	0	1	0	1	1	1	0	1	1	1	1	1	1	0	1	1	1	0	1	1	1	1	1	1	1	1	1	1	1	1	0	0	0	0	0	0	0	0	0	0	0	0	0	0	0	0	0	0	0	0	0	0	0	0	0	0
RDD family protein	cluster_004936	SVR312F_18450	K28402	no	11.2	0.098	133.2	protein FAM8A1	FAM8A1; protein FAM8A1					9180	Brite Hierarchies	9182	Protein families: genetic information processing	4131	Membrane trafficking [BR:ko04131]	FAM8A1; protein FAM8A1	RDD	PF06271.19	3.4e-25	89.5	4.3e-25	89.2	RDD family	0	0	0	0	0	0	0	0	0	0	0	0	0	0	0	0	0	0	0	0	0	0	0	0	0	0	0	0	0	0	0	1	1	1	0	1	1	0	1	0	0	1	0	1	1	1	0	1	1	1	1	1	1	0	1	1	1	0	1	1	1	1	1	1	1	1	1	1	1	1	0	0	0	0	0	0	0	0	0	0	0	0	0	0	0	0	0	0	0	0	0	0	0	0	0	0
group_9894	cluster_006276	SVR312F_18460	K01256	yes	734.9	1.8e-220	438.27	aminopeptidase N [EC:3.4.11.2]	pepN; aminopeptidase N [EC:3.4.11.2]			map00480; ko00480; map01100; ko01100	map00480: Glutathione metabolism; ko00480; map01100: Metabolic pathways; ko01100	9180	Brite Hierarchies	9181	Protein families: metabolism	1002	Peptidases and inhibitors [BR:ko01002]	pepN; aminopeptidase N [EC:3.4.11.2]	DUF3458_C	PF17432.9	1.2e-92	311.3	1.2e-92	311.3	Domain of unknown function (DUF3458_C) ARM repeats	0	0	0	0	0	0	0	0	0	0	0	0	0	0	0	0	0	0	0	0	0	0	0	0	0	0	0	0	0	0	0	1	1	1	0	1	1	0	1	0	0	1	0	1	1	1	0	1	1	1	1	1	1	0	1	1	1	0	1	1	1	1	1	1	1	1	1	1	1	1	0	0	0	0	0	0	0	0	0	0	0	0	0	0	0	0	0	0	0	0	0	0	0	0	0	0
group_9895	cluster_004509	SVR312F_18465	K01785	yes	168.9	1.5e-49	45.43	aldose 1-epimerase [EC:5.1.3.3]	galM, GALM; aldose 1-epimerase [EC:5.1.3.3]	M00632	M00632: Galactose degradation, Leloir pathway, galactose => alpha-D-glucose-1P	map00010; ko00010; map00052; ko00052; map01100; ko01100; map01110; ko01110; map01120; ko01120	map00010: Glycolysis / Gluconeogenesis; ko00010; map00052: Galactose metabolism; ko00052; map01100: Metabolic pathways; ko01100; map01110: Biosynthesis of secondary metabolites; ko01110; map01120: Microbial metabolism in diverse environments; ko01120	9100	Metabolism	9101	Carbohydrate metabolism	ko00052	Galactose metabolism	galM, GALM; aldose 1-epimerase [EC:5.1.3.3]	Aldose_epim	PF01263.27	4.1e-42	145.2	4.8e-42	145	Aldose 1-epimerase	0	0	0	0	0	0	0	0	0	0	0	0	0	0	0	0	0	0	0	0	0	0	0	0	0	0	0	0	0	0	0	1	1	1	0	1	1	0	1	0	0	1	0	1	1	1	0	1	1	1	1	1	1	0	1	1	1	0	1	1	1	1	1	1	1	1	1	1	1	1	0	0	0	0	0	0	0	0	0	0	0	0	0	0	0	0	0	0	0	0	0	0	0	0	0	0
group_9896	cluster_005242	SVR312F_18470	K28180	no	403.5	3.2e-121	516.47	(3S)-3-hydroxy-D-aspartate dehydratase [EC:4.2.1.184]	bhcB; (3S)-3-hydroxy-D-aspartate dehydratase [EC:4.2.1.184]			map00630; ko00630; map01100; ko01100; map01120; ko01120	map00630: Glyoxylate and dicarboxylate metabolism; ko00630; map01100: Metabolic pathways; ko01100; map01120: Microbial metabolism in diverse environments; ko01120	9100	Metabolism	9101	Carbohydrate metabolism	ko00630	Glyoxylate and dicarboxylate metabolism	bhcB; (3S)-3-hydroxy-D-aspartate dehydratase [EC:4.2.1.184]	PALP	PF00291.32	2.7e-76	257.3	3.1e-76	257.1	Pyridoxal-phosphate dependent enzyme	0	0	0	0	0	0	0	0	0	0	0	0	0	0	0	0	0	0	0	0	0	0	0	0	0	0	0	0	0	0	0	1	1	1	0	1	1	0	1	0	0	1	0	1	1	1	0	1	1	1	1	1	1	0	1	1	1	0	1	1	1	1	1	1	1	1	1	1	1	1	0	0	0	0	0	0	0	0	0	0	0	0	0	0	0	0	0	0	0	0	0	0	0	0	0	0
group_9897	cluster_006394	SVR312F_18475	K01246	yes	253.4	2.3e-75	28.57	DNA-3-methyladenine glycosylase I [EC:3.2.2.20]	tag; DNA-3-methyladenine glycosylase I [EC:3.2.2.20]			map03410; ko03410	map03410: Base excision repair; ko03410	9180	Brite Hierarchies	9182	Protein families: genetic information processing	3400	DNA repair and recombination proteins [BR:ko03400]	tag; DNA-3-methyladenine glycosylase I [EC:3.2.2.20]	Adenine_glyco	PF03352.19	4.2e-65	219.5	4.8e-65	219.3	Methyladenine glycosylase	0	0	0	0	0	0	0	0	0	0	0	0	0	0	0	0	0	0	0	0	0	0	0	0	0	0	0	0	0	0	0	1	1	1	0	1	1	0	1	0	0	1	0	1	1	1	0	1	1	1	1	1	1	0	1	1	1	0	1	1	1	1	1	1	1	1	1	1	1	1	0	0	0	0	0	0	0	0	0	0	0	0	0	0	0	0	0	0	0	0	0	0	0	0	0	0
group_9898																												0	0	0	0	0	0	0	0	0	0	0	0	0	0	0	0	0	0	0	0	0	0	0	0	0	0	0	0	0	0	0	1	1	1	0	1	1	0	1	0	0	1	0	1	1	1	0	1	1	1	1	1	1	0	1	1	1	0	1	1	1	1	1	1	1	1	1	1	1	1	0	0	0	0	0	0	0	0	0	0	0	0	0	0	0	0	0	0	0	0	0	0	0	0	0	0
group_9899	cluster_006261	SVR312F_18490	K02170	yes	275.5	5.8e-82	141.77	pimeloyl-[acyl-carrier protein] methyl ester esterase [EC:3.1.1.85]	bioH; pimeloyl-[acyl-carrier protein] methyl ester esterase [EC:3.1.1.85]	M00572	M00572: Pimeloyl-ACP biosynthesis, BioC-BioH pathway, malonyl-ACP => pimeloyl-ACP	map00780; ko00780; map01100; ko01100; map01240; ko01240	map00780: Biotin metabolism; ko00780; map01100: Metabolic pathways; ko01100; map01240: Biosynthesis of cofactors; ko01240	9100	Metabolism	9108	Metabolism of cofactors and vitamins	ko00780	Biotin metabolism	bioH; pimeloyl-[acyl-carrier protein] methyl ester esterase [EC:3.1.1.85]	Abhydrolase_1	PF00561.27	1.6e-25	90.8	2.9e-25	89.9	alpha/beta hydrolase fold	0	0	0	0	0	0	0	0	0	0	0	0	0	0	0	0	0	0	0	0	0	0	0	0	0	0	0	0	0	0	0	1	1	1	0	1	1	0	1	0	0	1	0	1	1	1	0	1	1	1	1	1	1	0	1	1	1	0	1	1	1	1	1	1	1	1	1	1	1	1	0	0	0	0	0	0	0	0	0	0	0	0	0	0	0	0	0	0	0	0	0	0	0	0	0	0
group_9900	cluster_005963	SVR312F_18495	K07146	yes	359.2	2.4e-107	146.73	UPF0176 protein	K07146; UPF0176 protein					9190	Not Included in Pathway or Brite	9194	Poorly characterized	99996	General function prediction only	K07146; UPF0176 protein	UPF0176_N	PF17773.8	9.3e-28	97	1.3e-27	96.6	UPF0176 acylphosphatase like domain	0	0	0	0	0	0	0	0	0	0	0	0	0	0	0	0	0	0	0	0	0	0	0	0	0	0	0	0	0	0	0	1	1	1	0	1	1	0	1	0	0	1	0	1	1	1	0	1	1	1	1	1	1	0	1	1	1	0	1	1	1	1	1	1	1	1	1	1	1	1	0	0	0	0	0	0	0	0	0	0	0	0	0	0	0	0	0	0	0	0	0	0	0	0	0	0
group_9901	cluster_004789	SVR312F_18500	K00652	yes	492.5	1.7e-147	455.2	8-amino-7-oxononanoate synthase [EC:2.3.1.47]	bioF; 8-amino-7-oxononanoate synthase [EC:2.3.1.47]	M00123; M00573; M00577; M00950	M00123: Biotin biosynthesis, pimeloyl-ACP/CoA => biotin; M00573: Biotin biosynthesis, BioI pathway, long-chain-acyl-ACP => pimeloyl-ACP => biotin; M00577: Biotin biosynthesis, BioW pathway, pimelate => pimeloyl-CoA => biotin; M00950: Biotin biosynthesis, BioU pathway, pimeloyl-ACP/CoA => biotin	map00780; ko00780; map01100; ko01100; map01240; ko01240	map00780: Biotin metabolism; ko00780; map01100: Metabolic pathways; ko01100; map01240: Biosynthesis of cofactors; ko01240	9180	Brite Hierarchies	9181	Protein families: metabolism	1007	Amino acid related enzymes [BR:ko01007]	bioF; 8-amino-7-oxononanoate synthase [EC:2.3.1.47]	Aminotran_1_2	PF00155.28	1.2e-50	173.3	1.4e-50	173.1	Aminotransferase class I and II	0	0	0	0	0	0	0	0	0	0	0	0	0	0	0	0	0	0	0	0	0	0	0	0	0	0	0	0	0	0	0	1	1	1	0	1	1	0	1	0	0	1	0	1	1	1	0	1	1	1	1	1	1	0	1	1	1	0	1	1	1	1	1	1	1	1	1	1	1	1	0	0	0	0	0	0	0	0	0	0	0	0	0	0	0	0	0	0	0	0	0	0	0	0	0	0
group_9902	cluster_005719	SVR312F_18515	K02242	yes	122.1	1.6e-35	62.43	competence protein ComFC	comFC; competence protein ComFC					9180	Brite Hierarchies	9183	Protein families: signaling and cellular processes	2044	Secretion system [BR:ko02044]	comFC; competence protein ComFC	DZR_2	PF18912.7	4.5e-09	36.6	2.6e-08	34.1	Double zinc ribbon domain	0	0	0	0	0	0	0	0	0	0	0	0	0	0	0	0	0	0	0	0	0	0	0	0	0	0	0	0	0	0	0	1	1	1	0	1	1	0	1	0	0	1	0	1	1	1	0	1	1	1	1	1	1	0	1	1	1	0	1	1	1	1	1	1	1	1	1	1	1	1	0	0	0	0	0	0	0	0	0	0	0	0	0	0	0	0	0	0	0	0	0	0	0	0	0	0
pdeM	cluster_006043	SVR312F_18520	K06953	yes	193.8	3.6e-57	66.43	uncharacterized protein	K06953; uncharacterized protein					9190	Not Included in Pathway or Brite	9194	Poorly characterized	99997	Function unknown	K06953; uncharacterized protein	Metallophos	PF00149.34	2.3e-05	25.5	3.7e-05	24.8	Calcineurin-like phosphoesterase	0	0	0	0	0	0	0	0	0	0	0	0	0	0	0	0	0	0	0	0	0	0	0	0	0	0	0	0	0	0	0	1	1	1	0	1	1	0	1	0	0	1	0	1	1	1	0	1	1	1	1	1	1	0	1	1	1	0	1	1	1	1	1	1	1	1	1	1	1	1	0	0	0	0	0	0	0	0	0	0	0	0	0	0	0	0	0	0	0	0	0	0	0	0	0	0
ligase-associated DNA damage response exonuclease	cluster_005604	SVR312F_18535	K07577	yes	454.6	2.5e-136	211.3	putative mRNA 3-end processing factor	K07577; putative mRNA 3-end processing factor					9190	Not Included in Pathway or Brite	9192	Unclassified: genetic information processing	99974	Translation	K07577; putative mRNA 3-end processing factor	Lactamase_B_2	PF12706.14	3.2e-05	24.2	0.003	17.8	Beta-lactamase superfamily domain	0	0	0	0	0	0	0	0	0	0	0	0	0	0	0	0	0	0	0	0	0	0	0	0	0	0	0	0	0	0	0	1	1	1	0	1	1	0	1	0	0	1	0	1	1	1	0	1	1	1	1	1	1	0	1	1	1	0	1	1	1	1	1	1	1	1	1	1	1	1	0	0	0	0	0	0	0	0	0	0	0	0	0	0	0	0	0	0	0	0	0	0	0	0	0	0
yigZ																												0	0	0	0	0	0	0	0	0	0	0	0	0	0	0	0	0	0	0	0	0	0	0	0	0	0	0	0	0	0	0	1	1	1	0	1	1	0	1	0	0	1	0	1	1	1	0	1	1	1	1	1	1	0	1	1	1	0	1	1	1	1	1	1	1	1	1	1	1	1	0	0	0	0	0	0	0	0	0	0	0	0	0	0	0	0	0	0	0	0	0	0	0	0	0	0
sigW	cluster_006115	SVR312F_18555	K03088	yes	146.5	7.8e-43	102.27	RNA polymerase sigma-70 factor, ECF subfamily	rpoE; RNA polymerase sigma-70 factor, ECF subfamily					9180	Brite Hierarchies	9182	Protein families: genetic information processing	3021	Transcription machinery [BR:ko03021]	rpoE; RNA polymerase sigma-70 factor, ECF subfamily	Sigma70_r2	PF04542.21	2.5e-17	63	6.8e-17	61.6	Sigma-70 region 2	0	0	0	0	0	0	0	0	0	0	0	0	0	0	0	0	0	0	0	0	0	0	0	0	0	0	0	0	0	0	0	1	1	1	0	1	1	0	1	0	0	1	0	1	1	1	0	1	1	1	1	1	1	0	1	1	1	0	1	1	1	1	1	1	1	1	1	1	1	1	0	0	0	0	0	0	0	0	0	0	0	0	0	0	0	0	0	0	0	0	0	0	0	0	0	0
group_9907	cluster_004672	SVR312F_18560	K07114	yes	157.1	4.6e-46	100.9	Ca-activated chloride channel homolog	yfbK; Ca-activated chloride channel homolog					9180	Brite Hierarchies	9183	Protein families: signaling and cellular processes	2000	Transporters [BR:ko02000]	yfbK; Ca-activated chloride channel homolog	YfbK_C	PF12034.14	5.6e-65	219.5	8e-65	219	Uncharacterized protein YfbK, C-terminal	0	0	0	0	0	0	0	0	0	0	0	0	0	0	0	0	0	0	0	0	0	0	0	0	0	0	0	0	0	0	0	1	1	1	0	1	1	0	1	0	0	1	0	1	1	1	0	1	1	1	1	1	1	0	1	1	1	0	1	1	1	1	1	1	1	1	1	1	1	1	0	0	0	0	0	0	0	0	0	0	0	0	0	0	0	0	0	0	0	0	0	0	0	0	0	0
group_9908	cluster_006282	SVR312F_18565	K13590	no	217.9	2.3e-64	247.53	diguanylate cyclase [EC:2.7.7.65]	dgcB; diguanylate cyclase [EC:2.7.7.65]			map04112; ko04112	map04112: Cell cycle - Caulobacter; ko04112	9140	Cellular Processes	9143	Cell growth and death	ko04112	Cell cycle - Caulobacter	dgcB; diguanylate cyclase [EC:2.7.7.65]	GGDEF	PF00990.27	6.1e-45	153.5	8e-45	153.1	Diguanylate cyclase, GGDEF domain	0	0	0	0	0	0	0	0	0	0	0	0	0	0	0	0	0	0	0	0	0	0	0	0	0	0	0	0	0	0	0	1	1	1	0	1	1	0	1	0	0	1	0	1	1	1	0	1	1	1	1	1	1	0	1	1	1	0	1	1	1	1	1	1	1	1	1	1	1	1	0	0	0	0	0	0	0	0	0	0	0	0	0	0	0	0	0	0	0	0	0	0	0	0	0	0
group_9909	cluster_006402	SVR312F_18570	K21123	no	14.1	0.017	391.17	serine/arginine-rich splicing factor 9	SRSF9, SFRS9; serine/arginine-rich splicing factor 9			map03040; ko03040; map05168; ko05168	map03040: Spliceosome; ko03040; map05168: Herpes simplex virus 1 infection; ko05168	9180	Brite Hierarchies	9182	Protein families: genetic information processing	3041	Spliceosome [BR:ko03041]	SRSF9, SFRS9; serine/arginine-rich splicing factor 9	NTP_transf_9	PF04248.20	1.1e-33	115.5	1.3e-33	115.3	Domain of unknown function (DUF427)	0	0	0	0	0	0	0	0	0	0	0	0	0	0	0	0	0	0	0	0	0	0	0	0	0	0	0	0	0	0	0	1	1	1	0	1	1	0	1	0	0	1	0	1	1	1	0	1	1	1	1	1	1	0	1	1	1	0	1	1	1	1	1	1	1	1	1	1	1	1	0	0	0	0	0	0	0	0	0	0	0	0	0	0	0	0	0	0	0	0	0	0	0	0	0	0
group_9911	cluster_006692	SVR312F_18585	K07958	no	12.5	0.044	275.63	ADP-ribosylation factor-like protein 10	ARL10; ADP-ribosylation factor-like protein 10					9180	Brite Hierarchies	9183	Protein families: signaling and cellular processes	4031	GTP-binding proteins [BR:ko04031]	ARL10; ADP-ribosylation factor-like protein 10	4HBT_3	PF13622.13	0.097	13.5	0.15	12.9	Acyl-CoA thioesterase N-terminal domain	0	0	0	0	0	0	0	0	0	0	0	0	0	0	0	0	0	0	0	0	0	0	0	0	0	0	0	0	0	0	0	1	1	1	0	1	1	0	1	0	0	1	0	1	1	1	0	1	1	1	1	1	1	0	1	1	1	0	1	1	1	1	1	1	1	1	1	1	1	1	0	0	0	0	0	0	0	0	0	0	0	0	0	0	0	0	0	0	0	0	0	0	0	0	0	0
group_9912	cluster_004554	SVR312F_18590	K11209	no	96.1	1.9e-27	256.03	GSH-dependent disulfide-bond oxidoreductase [EC:1.8.4.-]	yghU, yfcG; GSH-dependent disulfide-bond oxidoreductase [EC:1.8.4.-]					9190	Not Included in Pathway or Brite	9191	Unclassified: metabolism	99980	Enzymes with EC numbers	yghU, yfcG; GSH-dependent disulfide-bond oxidoreductase [EC:1.8.4.-]	GST_N_2	PF13409.13	1.2e-16	61.6	2.4e-16	60.7	Glutathione S-transferase, N-terminal domain	0	0	0	0	0	0	0	0	0	0	0	0	0	0	0	0	0	0	0	0	0	0	0	0	0	0	0	0	0	0	0	1	1	1	0	1	1	0	1	0	0	1	0	1	1	1	0	1	1	1	1	1	1	0	1	1	1	0	1	1	1	1	1	1	1	1	1	1	1	1	0	0	0	0	0	0	0	0	0	0	0	0	0	0	0	0	0	0	0	0	0	0	0	0	0	0
group_9913	cluster_005457	SVR312F_18595	K04084	no	68.1	3.6e-19	245.13	thioredoxin:protein disulfide reductase [EC:1.8.4.16]	dsbD, dipZ; thioredoxin:protein disulfide reductase [EC:1.8.4.16]					9180	Brite Hierarchies	9182	Protein families: genetic information processing	3110	Chaperones and folding catalysts [BR:ko03110]	dsbD, dipZ; thioredoxin:protein disulfide reductase [EC:1.8.4.16]	Thioredoxin_2	PF13098.14	2e-12	48	7.7e-12	46.1	Thioredoxin-like domain	0	0	0	0	0	0	0	0	0	0	0	0	0	0	0	0	0	0	0	0	0	0	0	0	0	0	0	0	0	0	0	1	1	1	0	1	1	0	1	0	0	1	0	1	1	1	0	1	1	1	1	1	1	0	1	1	1	0	1	1	1	1	1	1	1	1	1	1	1	1	0	0	0	0	0	0	0	0	0	0	0	0	0	0	0	0	0	0	0	0	0	0	0	0	0	0
group_9914	cluster_004590	SVR312F_18600	K08225	yes	237.4	1.9e-70	221.37	MFS transporter, ENTS family, enterobactin (siderophore) exporter	entS; MFS transporter, ENTS family, enterobactin (siderophore) exporter					9180	Brite Hierarchies	9183	Protein families: signaling and cellular processes	2000	Transporters [BR:ko02000]	entS; MFS transporter, ENTS family, enterobactin (siderophore) exporter	MFS_3	PF05977.20	3.1e-39	135.4	3.8e-39	135.1	Transmembrane secretion effector	0	0	0	0	0	0	0	0	0	0	0	0	0	0	0	0	0	0	0	0	0	0	0	0	0	0	0	0	0	0	0	1	1	1	0	1	1	0	1	0	0	1	0	1	1	1	0	1	1	1	1	1	1	0	1	1	1	0	1	1	1	1	1	1	1	1	1	1	1	1	0	0	0	0	0	0	0	0	0	0	0	0	0	0	0	0	0	0	0	0	0	0	0	0	0	0
group_9915	cluster_005253	SVR312F_18615	K06149	no	76.3	1.6e-21	116.53	universal stress protein A	uspA; universal stress protein A					9190	Not Included in Pathway or Brite	9193	Unclassified: signaling and cellular processes	99995	Signaling proteins	uspA; universal stress protein A	Usp	PF00582.33	2.6e-30	106.4	2.9e-30	106.2	Universal stress protein family	0	0	0	0	0	0	0	0	0	0	0	0	0	0	0	0	0	0	0	0	0	0	0	0	0	0	0	0	0	0	0	1	1	1	0	1	1	0	1	0	0	1	0	1	1	1	0	1	1	1	1	1	1	0	1	1	1	0	1	1	1	1	1	1	1	1	1	1	1	1	0	0	0	0	0	0	0	0	0	0	0	0	0	0	0	0	0	0	0	0	0	0	0	0	0	0
group_9916	cluster_004968	SVR312F_18620	K08767	no	13	0.025	474.9	angiopoietin-like 4	ANGPTL4, PGAR; angiopoietin-like 4			map03320; ko03320; map04979; ko04979	map03320: PPAR signaling pathway; ko03320; map04979: Cholesterol metabolism; ko04979	9180	Brite Hierarchies	9183	Protein families: signaling and cellular processes	4147	Exosome [BR:ko04147]	ANGPTL4, PGAR; angiopoietin-like 4	CDCA	PF18484.7	0.0059	16.8	0.0059	16.8	Cadmium carbonic anhydrase repeat	0	0	0	0	0	0	0	0	0	0	0	0	0	0	0	0	0	0	0	0	0	0	0	0	0	0	0	0	0	0	0	1	1	1	0	1	1	0	1	0	0	1	0	1	1	1	0	1	1	1	1	1	1	0	1	1	1	0	1	1	1	1	1	1	1	1	1	1	1	1	0	0	0	0	0	0	0	0	0	0	0	0	0	0	0	0	0	0	0	0	0	0	0	0	0	0
group_9917	cluster_006534	SVR312F_18630	K09792	no	11.1	0.13	86.8	uncharacterized protein	K09792; uncharacterized protein					9190	Not Included in Pathway or Brite	9194	Poorly characterized	99997	Function unknown	K09792; uncharacterized protein	DUF2304	PF10066.15	0.14	13	0.14	13	Uncharacterized conserved protein (DUF2304)	0	0	0	0	0	0	0	0	0	0	0	0	0	0	0	0	0	0	0	0	0	0	0	0	0	0	0	0	0	0	0	1	1	1	0	1	1	0	1	0	0	1	0	1	1	1	0	1	1	1	1	1	1	0	1	1	1	0	1	1	1	1	1	1	1	1	1	1	1	1	0	0	0	0	0	0	0	0	0	0	0	0	0	0	0	0	0	0	0	0	0	0	0	0	0	0
group_9918	cluster_005097	SVR312F_18635	K25024	no	11	0.13	-	SARS coronavirus uridylate-specific endoribonuclease	nsp15; SARS coronavirus uridylate-specific endoribonuclease			map03230; ko03230; map03262; ko03262; map05171; ko05171	map03230: Viral genome structure; ko03230; map03262: Virion - Coronavirus; ko03262; map05171: Coronavirus disease - COVID-19; ko05171	9180	Brite Hierarchies	9185	Viral protein families	3200	Viral proteins [BR:ko03200]	nsp15; SARS coronavirus uridylate-specific endoribonuclease	DUF2884	PF11101.14	1.1e-16	61.8	1.5e-16	61.3	Protein of unknown function (DUF2884)	0	0	0	0	0	0	0	0	0	0	0	0	0	0	0	0	0	0	0	0	0	0	0	0	0	0	0	0	0	0	0	1	1	1	0	1	1	0	1	0	0	1	0	1	1	1	0	1	1	1	1	1	1	0	1	1	1	0	1	1	1	1	1	1	1	1	1	1	1	1	0	0	0	0	0	0	0	0	0	0	0	0	0	0	0	0	0	0	0	0	0	0	0	0	0	0
group_9919																												0	0	0	0	0	0	0	0	0	0	0	0	0	0	0	0	0	0	0	0	0	0	0	0	0	0	0	0	0	0	0	1	1	1	0	1	1	0	1	0	0	1	0	1	1	1	0	1	1	1	1	1	1	0	1	1	1	0	1	1	1	1	1	1	1	1	1	1	1	1	0	0	0	0	0	0	0	0	0	0	0	0	0	0	0	0	0	0	0	0	0	0	0	0	0	0
group_9920	cluster_006509	SVR312F_18650	K07687	yes	291.4	4e-87	201.43	two-component system, NarL family, captular synthesis response regulator RcsB	rcsB; two-component system, NarL family, captular synthesis response regulator RcsB			map02020; ko02020; map02026; ko02026	map02020: Two-component system; ko02020; map02026: Biofilm formation - Escherichia coli; ko02026	9180	Brite Hierarchies	9183	Protein families: signaling and cellular processes	2022	Two-component system [BR:ko02022]	rcsB; two-component system, NarL family, captular synthesis response regulator RcsB	Response_reg	PF00072.31	3.5e-18	66.4	6.6e-18	65.5	Response regulator receiver domain	0	0	0	0	0	0	0	0	0	0	0	0	0	0	0	0	0	0	0	0	0	0	0	0	0	0	0	0	0	0	0	1	1	1	0	1	1	0	1	0	0	1	0	1	1	1	0	1	1	1	1	1	1	0	1	1	1	0	1	1	1	1	1	1	1	1	1	1	1	1	0	0	0	0	0	0	0	0	0	0	0	0	0	0	0	0	0	0	0	0	0	0	0	0	0	0
yggN	cluster_004442	SVR312F_18655	K25075	no	12	0.072	337.3	pterocarpan synthase [EC:4.2.1.139]	PTS; pterocarpan synthase [EC:4.2.1.139]	M00942	M00942: Pterocarpan biosynthesis, daidzein => medicarpin	map00943; ko00943; map01100; ko01100; map01110; ko01110	map00943: Isoflavonoid biosynthesis; ko00943; map01100: Metabolic pathways; ko01100; map01110: Biosynthesis of secondary metabolites; ko01110	9100	Metabolism	9110	Biosynthesis of other secondary metabolites	ko00943	Isoflavonoid biosynthesis	PTS; pterocarpan synthase [EC:4.2.1.139]	DUF2884	PF11101.14	4.2e-33	115.5	5.3e-33	115.1	Protein of unknown function (DUF2884)	0	0	0	0	0	0	0	0	0	0	0	0	0	0	0	0	0	0	0	0	0	0	0	0	0	0	0	0	0	0	0	1	1	1	0	1	1	0	1	0	0	1	0	1	1	1	0	1	1	1	1	1	1	0	1	1	1	0	1	1	1	1	1	1	1	1	1	1	1	1	0	0	0	0	0	0	0	0	0	0	0	0	0	0	0	0	0	0	0	0	0	0	0	0	0	0
group_9922	cluster_005729	SVR312F_18660	K00058	yes	326.8	1.5e-97	320.87	D-3-phosphoglycerate dehydrogenase / 2-oxoglutarate reductase [EC:1.1.1.95 1.1.1.399]	serA, PHGDH; D-3-phosphoglycerate dehydrogenase / 2-oxoglutarate reductase [EC:1.1.1.95 1.1.1.399]	M00020	M00020: Serine biosynthesis, glycerate-3P => serine	map00260; ko00260; map00270; ko00270; map00680; ko00680; map01100; ko01100; map01110; ko01110; map01120; ko01120; map01200; ko01200; map01230; ko01230	map00260: Glycine, serine and threonine metabolism; ko00260; map00270: Cysteine and methionine metabolism; ko00270; map00680: Methane metabolism; ko00680; map01100: Metabolic pathways; ko01100; map01110: Biosynthesis of secondary metabolites; ko01110; map01120: Microbial metabolism in diverse environments; ko01120; map01200: Carbon metabolism; ko01200; map01230: Biosynthesis of amino acids; ko01230	9180	Brite Hierarchies	9183	Protein families: signaling and cellular processes	4147	Exosome [BR:ko04147]	serA, PHGDH; D-3-phosphoglycerate dehydrogenase / 2-oxoglutarate reductase [EC:1.1.1.95 1.1.1.399]	2-Hacid_dh_C	PF02826.26	7e-62	208.5	1.1e-61	207.8	D-isomer specific 2-hydroxyacid dehydrogenase, NAD binding domain	0	0	0	0	0	0	0	0	0	0	0	0	0	0	0	0	0	0	0	0	0	0	0	0	0	0	0	0	0	0	0	1	1	1	0	1	1	0	1	0	0	1	0	1	1	1	0	1	1	1	1	1	1	0	1	1	1	0	1	1	1	1	1	1	1	1	1	1	1	1	0	0	0	0	0	0	0	0	0	0	0	0	0	0	0	0	0	0	0	0	0	0	0	0	0	0
group_9923	cluster_006655	SVR312F_18665	K15977	yes	95.2	4e-27	60.87	putative oxidoreductase	K15977; putative oxidoreductase					9190	Not Included in Pathway or Brite	9191	Unclassified: metabolism	99999	Others	K15977; putative oxidoreductase	DoxX	PF07681.18	1.3e-17	64.7	1.3e-17	64.7	DoxX	0	0	0	0	0	0	0	0	0	0	0	0	0	0	0	0	0	0	0	0	0	0	0	0	0	0	0	0	0	0	0	1	1	1	0	1	1	0	1	0	0	1	0	1	1	1	0	1	1	1	1	1	1	0	1	1	1	0	1	1	1	1	1	1	1	1	1	1	1	1	0	0	0	0	0	0	0	0	0	0	0	0	0	0	0	0	0	0	0	0	0	0	0	0	0	0
group_9924	cluster_004605	SVR312F_18670	K09020	no	136.3	8.6e-40	214	ureidoacrylate peracid hydrolase [EC:3.5.1.110]	rutB; ureidoacrylate peracid hydrolase [EC:3.5.1.110]	M00939	M00939: Pyrimidine degradation, uracil => 3-hydroxypropanoate	map00240; ko00240; map01100; ko01100	map00240: Pyrimidine metabolism; ko00240; map01100: Metabolic pathways; ko01100	9100	Metabolism	9104	Nucleotide metabolism	ko00240	Pyrimidine metabolism	rutB; ureidoacrylate peracid hydrolase [EC:3.5.1.110]	Isochorismatase	PF00857.27	3.6e-43	148.2	4.1e-43	148.1	Isochorismatase domain	0	0	0	0	0	0	0	0	0	0	0	0	0	0	0	0	0	0	0	0	0	0	0	0	0	0	0	0	0	0	0	1	1	1	0	1	1	0	1	0	0	1	0	1	1	1	0	1	1	1	1	1	1	0	1	1	1	0	1	1	1	1	1	1	1	1	1	1	1	1	0	0	0	0	0	0	0	0	0	0	0	0	0	0	0	0	0	0	0	0	0	0	0	0	0	0
group_9925	cluster_004978	SVR312F_18675	K12741	no	14	0.016	310.33	heterogeneous nuclear ribonucleoprotein A1/A3	HNRNPA1_3; heterogeneous nuclear ribonucleoprotein A1/A3			map03040; ko03040; map05014; ko05014	map03040: Spliceosome; ko03040; map05014: Amyotrophic lateral sclerosis; ko05014	9180	Brite Hierarchies	9182	Protein families: genetic information processing	3041	Spliceosome [BR:ko03041]	HNRNPA1_3; heterogeneous nuclear ribonucleoprotein A1/A3	CopD	PF05425.19	0.1	13.6	0.22	12.5	Copper resistance protein D	0	0	0	0	0	0	0	0	0	0	0	0	0	0	0	0	0	0	0	0	0	0	0	0	0	0	0	0	0	0	0	1	1	1	0	1	1	0	1	0	0	1	0	1	1	1	0	1	1	1	1	1	1	0	1	1	1	0	1	1	1	1	1	1	1	1	1	1	1	1	0	0	0	0	0	0	0	0	0	0	0	0	0	0	0	0	0	0	0	0	0	0	0	0	0	0
rarD	cluster_004758	SVR312F_18690	K03298	no	110.8	6e-32	164.73	drug/metabolite transporter, DME family	TC.DME; drug/metabolite transporter, DME family					9180	Brite Hierarchies	9183	Protein families: signaling and cellular processes	2000	Transporters [BR:ko02000]	TC.DME; drug/metabolite transporter, DME family	EamA	PF00892.27	3.1e-24	86.4	2.3e-13	51.2	EamA-like transporter family	0	0	0	0	0	0	0	0	0	0	0	0	0	0	0	0	0	0	0	0	0	0	0	0	0	0	0	0	0	0	0	1	1	1	0	1	1	0	1	0	0	1	0	1	1	1	0	1	1	1	1	1	1	0	1	1	1	0	1	1	1	1	1	1	1	1	1	1	1	1	0	0	0	0	0	0	0	0	0	0	0	0	0	0	0	0	0	0	0	0	0	0	0	0	0	0
group_9927	cluster_004537	SVR312F_18695	K07290	yes	859.8	1.1e-258	283.8	AsmA family protein	yhjG; AsmA family protein					9190	Not Included in Pathway or Brite	9193	Unclassified: signaling and cellular processes	99992	Structural proteins	yhjG; AsmA family protein	AsmA	PF05170.21	8.9e-133	444.7	1.1e-132	444.4	AsmA family	0	0	0	0	0	0	0	0	0	0	0	0	0	0	0	0	0	0	0	0	0	0	0	0	0	0	0	0	0	0	0	1	1	1	0	1	1	0	1	0	0	1	0	1	1	1	0	1	1	1	1	1	1	0	1	1	1	0	1	1	1	1	1	1	1	1	1	1	1	1	0	0	0	0	0	0	0	0	0	0	0	0	0	0	0	0	0	0	0	0	0	0	0	0	0	0
group_9928	cluster_005940	SVR312F_18700	K07229	yes	242.6	3e-72	183.13	ferric-chelate reductase (NADPH) [EC:1.16.1.9]	yqjH; ferric-chelate reductase (NADPH) [EC:1.16.1.9]					9190	Not Included in Pathway or Brite	9191	Unclassified: metabolism	99980	Enzymes with EC numbers	yqjH; ferric-chelate reductase (NADPH) [EC:1.16.1.9]	FAD_binding_9	PF08021.18	7.7e-38	130	1.3e-37	129.3	Siderophore-interacting FAD-binding domain	0	0	0	0	0	0	0	0	0	0	0	0	0	0	0	0	0	0	0	0	0	0	0	0	0	0	0	0	0	0	0	1	1	1	0	1	1	0	1	0	0	1	0	1	1	1	0	1	1	1	1	1	1	0	1	1	1	0	1	1	1	1	1	1	1	1	1	1	1	1	0	0	0	0	0	0	0	0	0	0	0	0	0	0	0	0	0	0	0	0	0	0	0	0	0	0
group_9929	cluster_006482	SVR312F_18705	K10947	yes	72.4	3.6e-20	63.23	PadR family transcriptional regulator	K10947; PadR family transcriptional regulator					9180	Brite Hierarchies	9182	Protein families: genetic information processing	3000	Transcription factors [BR:ko03000]	K10947; PadR family transcriptional regulator	PadR	PF03551.21	1.8e-18	66.9	3.3e-18	66	Transcriptional regulator PadR-like family	0	0	0	0	0	0	0	0	0	0	0	0	0	0	0	0	0	0	0	0	0	0	0	0	0	0	0	0	0	0	0	1	1	1	0	1	1	0	1	0	0	1	0	1	1	1	0	1	1	1	1	1	1	0	1	1	1	0	1	1	1	1	1	1	1	1	1	1	1	1	0	0	0	0	0	0	0	0	0	0	0	0	0	0	0	0	0	0	0	0	0	0	0	0	0	0
group_9930	cluster_004730	SVR312F_18710	K28146	no	139.7	7e-41	451.93	NHL repeat-containing protein 2	NHLRC2, SOQ1; NHL repeat-containing protein 2					9190	Not Included in Pathway or Brite	9193	Unclassified: signaling and cellular processes	99994	Others	NHLRC2, SOQ1; NHL repeat-containing protein 2	Thioredoxin_10	PF17991.8	4.4e-33	115.4	6.1e-33	115	Thioredoxin like C-terminal domain	0	0	0	0	0	0	0	0	0	0	0	0	0	0	0	0	0	0	0	0	0	0	0	0	0	0	0	0	0	0	0	1	1	1	0	1	1	0	1	0	0	1	0	1	1	1	0	1	1	1	1	1	1	0	1	1	1	0	1	1	1	1	1	1	1	1	1	1	1	1	0	0	0	0	0	0	0	0	0	0	0	0	0	0	0	0	0	0	0	0	0	0	0	0	0	0
group_9932	cluster_005325	SVR312F_18735	K16089	no	118.1	3.5e-34	444.87	outer membrane receptor for ferrienterochelin and colicins	TC.FEV.OM2, cirA, cfrA, hmuR; outer membrane receptor for ferrienterochelin and colicins					9180	Brite Hierarchies	9183	Protein families: signaling and cellular processes	2000	Transporters [BR:ko02000]	TC.FEV.OM2, cirA, cfrA, hmuR; outer membrane receptor for ferrienterochelin and colicins	Plug	PF07715.21	8.5e-10	39.7	2.7e-09	38.1	TonB-dependent Receptor Plug Domain	0	0	0	0	0	0	0	0	0	0	0	0	0	0	0	0	0	0	0	0	0	0	0	0	0	0	0	0	0	0	0	1	1	1	0	1	1	0	1	0	0	1	0	1	1	1	0	1	1	1	1	1	1	0	1	1	1	0	1	1	1	1	1	1	1	1	1	1	1	1	0	0	0	0	0	0	0	0	0	0	0	0	0	0	0	0	0	0	0	0	0	0	0	0	0	0
group_9933	cluster_004570	SVR312F_18740	K16089	no	114.4	4.7e-33	444.87	outer membrane receptor for ferrienterochelin and colicins	TC.FEV.OM2, cirA, cfrA, hmuR; outer membrane receptor for ferrienterochelin and colicins					9180	Brite Hierarchies	9183	Protein families: signaling and cellular processes	2000	Transporters [BR:ko02000]	TC.FEV.OM2, cirA, cfrA, hmuR; outer membrane receptor for ferrienterochelin and colicins	OMP_b-brl_4	PF25183.2	3e-17	62.9	1e-08	34.7	Outer membrane beta barrel domain	0	0	0	0	0	0	0	0	0	0	0	0	0	0	0	0	0	0	0	0	0	0	0	0	0	0	0	0	0	0	0	1	1	1	0	1	1	0	1	0	0	1	0	1	1	1	0	1	1	1	1	1	1	0	1	1	1	0	1	1	1	1	1	1	1	1	1	1	1	1	0	0	0	0	0	0	0	0	0	0	0	0	0	0	0	0	0	0	0	0	0	0	0	0	0	0
group_9934																												0	0	0	0	0	0	0	0	0	0	0	0	0	0	0	0	0	0	0	0	0	0	0	0	0	0	0	0	0	0	0	1	1	1	0	1	1	0	1	0	0	1	0	1	1	1	0	1	1	1	1	1	1	0	1	1	1	0	1	1	1	1	1	1	1	1	1	1	1	1	0	0	0	0	0	0	0	0	0	0	0	0	0	0	0	0	0	0	0	0	0	0	0	0	0	0
group_9935	cluster_005793	SVR312F_18750	K22300	no	21.7	0.00011	74.4	HTH-type transcriptional regulator, cell division transcriptional repressor	dicA; HTH-type transcriptional regulator, cell division transcriptional repressor					9180	Brite Hierarchies	9182	Protein families: genetic information processing	3000	Transcription factors [BR:ko03000]	dicA; HTH-type transcriptional regulator, cell division transcriptional repressor	HTH_Tnp_1	PF01527.27	0.0019	18.9	0.021	15.6	Transposase	0	0	0	0	0	0	0	0	0	0	0	0	0	0	0	0	0	0	0	0	0	0	0	0	0	0	0	0	0	0	0	1	1	1	0	1	1	0	1	0	0	1	0	1	1	1	0	1	1	1	1	1	1	0	1	1	1	0	1	1	1	1	1	1	1	1	1	1	1	1	0	0	0	0	0	0	0	0	0	0	0	0	0	0	0	0	0	0	0	0	0	0	0	0	0	0
group_9936	cluster_006294	SVR312F_18770	K09973	no	121.1	4.5e-35	163.23	uncharacterized protein	K09973; uncharacterized protein					9190	Not Included in Pathway or Brite	9194	Poorly characterized	99997	Function unknown	K09973; uncharacterized protein	TraB_PrgY_gumN	PF01963.23	1e-31	111.3	1.2e-31	111.1	TraB/PrgY/gumN family	0	0	0	0	0	0	0	0	0	0	0	0	0	0	0	0	0	0	0	0	0	0	0	0	0	0	0	0	0	0	0	1	1	1	0	1	1	0	1	0	0	1	0	1	1	1	0	1	1	1	1	1	1	0	1	1	1	0	1	1	1	1	1	1	1	1	1	1	1	1	0	0	0	0	0	0	0	0	0	0	0	0	0	0	0	0	0	0	0	0	0	0	0	0	0	0
group_9937																												0	0	0	0	0	0	0	0	0	0	0	0	0	0	0	0	0	0	0	0	0	0	0	0	0	0	0	0	0	0	0	1	1	1	0	1	1	0	1	0	0	1	0	1	1	1	0	1	1	1	1	1	1	0	1	1	1	0	1	1	1	1	1	1	1	1	1	1	1	1	0	0	0	0	0	0	0	0	0	0	0	0	0	0	0	0	0	0	0	0	0	0	0	0	0	0
group_9938																												0	0	0	0	0	0	0	0	0	0	0	0	0	0	0	0	0	0	0	0	0	0	0	0	0	0	0	0	0	0	0	1	1	1	0	1	1	0	1	0	0	1	0	1	1	1	0	1	1	1	1	1	1	0	1	1	1	0	1	1	1	1	1	1	1	1	1	1	1	1	0	0	0	0	0	0	0	0	0	0	0	0	0	0	0	0	0	0	0	0	0	0	0	0	0	0
group_9939																												0	0	0	0	0	0	0	0	0	0	0	0	0	0	0	0	0	0	0	0	0	0	0	0	0	0	0	0	0	0	0	1	1	1	0	1	1	0	1	0	0	1	0	1	1	1	0	1	1	1	1	1	1	0	1	1	1	0	1	1	1	1	1	1	1	1	1	1	1	1	0	0	0	0	0	0	0	0	0	0	0	0	0	0	0	0	0	0	0	0	0	0	0	0	0	0
group_9940	cluster_006206	SVR312F_18820	K04244	no	10.1	0.16	615.83	prosaposin receptor	GPR37L1, ETBRLP2; prosaposin receptor					9180	Brite Hierarchies	9183	Protein families: signaling and cellular processes	4030	G protein-coupled receptors [BR:ko04030]	GPR37L1, ETBRLP2; prosaposin receptor								0	0	0	0	0	0	0	0	0	0	0	0	0	0	0	0	0	0	0	0	0	0	0	0	0	0	0	0	0	0	0	1	1	1	0	1	1	0	1	0	0	1	0	1	1	1	0	1	1	1	1	1	1	0	1	1	1	0	1	1	1	1	1	1	1	1	1	1	1	1	0	0	0	0	0	0	0	0	0	0	0	0	0	0	0	0	0	0	0	0	0	0	0	0	0	0
group_9941																												0	0	0	0	0	0	0	0	0	0	0	0	0	0	0	0	0	0	0	0	0	0	0	0	0	0	0	0	0	0	0	1	1	1	0	1	1	0	1	0	0	1	0	1	1	1	0	1	1	1	1	1	1	0	1	1	1	0	1	1	1	1	1	1	1	1	1	1	1	1	0	0	0	0	0	0	0	0	0	0	0	0	0	0	0	0	0	0	0	0	0	0	0	0	0	0
group_9942																												0	0	0	0	0	0	0	0	0	0	0	0	0	0	0	0	0	0	0	0	0	0	0	0	0	0	0	0	0	0	0	1	1	1	0	1	1	0	1	0	0	1	0	1	1	1	0	1	1	1	1	1	1	0	1	1	1	0	1	1	1	1	1	1	1	1	1	1	1	1	0	0	0	0	0	0	0	0	0	0	0	0	0	0	0	0	0	0	0	0	0	0	0	0	0	0
group_9943	cluster_005390	SVR312F_18835	K03205	yes	594.3	2e-178	263.13	type IV secretion system protein VirD4 [EC:7.4.2.8]	virD4, lvhD4; type IV secretion system protein VirD4 [EC:7.4.2.8]			map03070; ko03070	map03070: Bacterial secretion system; ko03070	9180	Brite Hierarchies	9183	Protein families: signaling and cellular processes	2044	Secretion system [BR:ko02044]	virD4, lvhD4; type IV secretion system protein VirD4 [EC:7.4.2.8]	T4SS-DNA_transf	PF02534.21	1.8e-92	311.2	2.4e-92	310.8	Type IV secretory system Conjugative DNA transfer	0	0	0	0	0	0	0	0	0	0	0	0	0	0	0	0	0	0	0	0	0	0	0	0	0	0	0	0	0	0	0	1	1	1	0	1	1	0	1	0	0	1	0	1	1	1	0	1	1	1	1	1	1	0	1	1	1	0	1	1	1	1	1	1	1	1	1	1	1	1	0	0	0	0	0	0	0	0	0	0	0	0	0	0	0	0	0	0	0	0	0	0	0	0	0	0
Glycine--tRNA ligase beta subunit	cluster_005208	SVR312F_18850	K01879	yes	814.1	7.6e-245	632.13	glycyl-tRNA synthetase beta chain [EC:6.1.1.14]	glyS; glycyl-tRNA synthetase beta chain [EC:6.1.1.14]			map00970; ko00970	map00970: Aminoacyl-tRNA biosynthesis; ko00970	9180	Brite Hierarchies	9182	Protein families: genetic information processing	3016	Transfer RNA biogenesis [BR:ko03016]	glyS; glycyl-tRNA synthetase beta chain [EC:6.1.1.14]	tRNA_synt_2f	PF02092.23	2.3e-190	634.7	2.8e-190	634.4	Glycyl-tRNA synthetase beta subunit	0	0	0	0	0	0	0	0	0	0	0	0	0	0	0	0	0	0	0	0	0	0	0	0	0	0	0	0	0	0	0	1	1	1	0	1	1	0	1	0	0	1	0	1	1	1	0	1	1	1	1	1	1	0	1	1	1	0	1	1	1	1	1	1	1	1	1	1	1	1	0	0	0	0	0	0	0	0	0	0	0	0	0	0	0	0	0	0	0	0	0	0	0	0	0	0
group_9947	cluster_006129	SVR312F_18865	K22314	no	109.5	1.3e-31	158.77	glucosinolate gamma-glutamyl hydrolase [EC:3.4.19.16]	GGP; glucosinolate gamma-glutamyl hydrolase [EC:3.4.19.16]					9190	Not Included in Pathway or Brite	9191	Unclassified: metabolism	99980	Enzymes with EC numbers	GGP; glucosinolate gamma-glutamyl hydrolase [EC:3.4.19.16]	GATase	PF00117.35	2.8e-18	66.9	3.8e-18	66.4	Glutamine amidotransferase class-I	0	0	0	0	0	0	0	0	0	0	0	0	0	0	0	0	0	0	0	0	0	0	0	0	0	0	0	0	0	0	0	1	1	1	0	1	1	0	1	0	0	1	0	1	1	1	0	1	1	1	1	1	1	0	1	1	1	0	1	1	1	1	1	1	1	1	1	1	1	1	0	0	0	0	0	0	0	0	0	0	0	0	0	0	0	0	0	0	0	0	0	0	0	0	0	0
group_9949																												0	0	0	0	0	0	0	0	0	0	0	0	0	0	0	0	0	0	0	0	0	0	0	0	0	0	0	0	0	0	0	1	1	1	0	1	1	0	1	0	0	1	0	1	1	1	0	1	1	1	1	1	1	0	1	1	1	0	1	1	1	1	1	1	1	1	1	1	1	1	0	0	0	0	0	0	0	0	0	0	0	0	0	0	0	0	0	0	0	0	0	0	0	0	0	0
group_9950	cluster_005803	SVR312F_18895	K07181	no	51	7.5e-14	233.2	c-di-GMP phosphodiesterase [EC:3.1.4.52]	cdgJ; c-di-GMP phosphodiesterase [EC:3.1.4.52]			map05111; ko05111	map05111: Biofilm formation - Vibrio cholerae; ko05111	9140	Cellular Processes	9145	Cellular community - prokaryotes	ko05111	Biofilm formation - Vibrio cholerae	cdgJ; c-di-GMP phosphodiesterase [EC:3.1.4.52]	HDOD	PF08668.19	1.2e-29	103.8	1.9e-29	103.1	HDOD domain	0	0	0	0	0	0	0	0	0	0	0	0	0	0	0	0	0	0	0	0	0	0	0	0	0	0	0	0	0	0	0	1	1	1	0	1	1	0	1	0	0	1	0	1	1	1	0	1	1	1	1	1	1	0	1	1	1	0	1	1	1	1	1	1	1	1	1	1	1	1	0	0	0	0	0	0	0	0	0	0	0	0	0	0	0	0	0	0	0	0	0	0	0	0	0	0
group_9951	cluster_005256	SVR312F_18900	K06177	yes	282.6	4.6e-84	233.93	tRNA pseudouridine32 synthase / 23S rRNA pseudouridine746 synthase [EC:5.4.99.28 5.4.99.29]	rluA; tRNA pseudouridine32 synthase / 23S rRNA pseudouridine746 synthase [EC:5.4.99.28 5.4.99.29]					9180	Brite Hierarchies	9182	Protein families: genetic information processing	3016	Transfer RNA biogenesis [BR:ko03016]	rluA; tRNA pseudouridine32 synthase / 23S rRNA pseudouridine746 synthase [EC:5.4.99.28 5.4.99.29]	PseudoU_synth_2	PF00849.28	4.3e-27	95.8	5.4e-27	95.5	RNA pseudouridylate synthase	0	0	0	0	0	0	0	0	0	0	0	0	0	0	0	0	0	0	0	0	0	0	0	0	0	0	0	0	0	0	0	1	1	1	0	1	1	0	1	0	0	1	0	1	1	1	0	1	1	1	1	1	1	0	1	1	1	0	1	1	1	1	1	1	1	1	1	1	1	1	0	0	0	0	0	0	0	0	0	0	0	0	0	0	0	0	0	0	0	0	0	0	0	0	0	0
aat	cluster_005332	SVR312F_18910	K00684	yes	355.1	4.5e-106	146.13	leucyl/phenylalanyl-tRNA---protein transferase [EC:2.3.2.6]	aat; leucyl/phenylalanyl-tRNA---protein transferase [EC:2.3.2.6]					9190	Not Included in Pathway or Brite	9191	Unclassified: metabolism	99980	Enzymes with EC numbers	aat; leucyl/phenylalanyl-tRNA---protein transferase [EC:2.3.2.6]	Leu_Phe_trans	PF03588.21	3e-73	245.4	3.6e-73	245.2	Leucyl/phenylalanyl-tRNA protein transferase	0	0	0	0	0	0	0	0	0	0	0	0	0	0	0	0	0	0	0	0	0	0	0	0	0	0	0	0	0	0	0	1	1	1	0	1	1	0	1	0	0	1	0	1	1	1	0	1	1	1	1	1	1	0	1	1	1	0	1	1	1	1	1	1	1	1	1	1	1	1	0	0	0	0	0	0	0	0	0	0	0	0	0	0	0	0	0	0	0	0	0	0	0	0	0	0
group_9953	cluster_005825	SVR312F_18915	K09919	yes	512.2	9.4e-154	50.1	uncharacterized protein	K09919; uncharacterized protein					9190	Not Included in Pathway or Brite	9194	Poorly characterized	99997	Function unknown	K09919; uncharacterized protein	FemAB_like	PF04339.19	1.6e-135	452.6	1.8e-135	452.4	Peptidogalycan biosysnthesis/recognition	0	0	0	0	0	0	0	0	0	0	0	0	0	0	0	0	0	0	0	0	0	0	0	0	0	0	0	0	0	0	0	1	1	1	0	1	1	0	1	0	0	1	0	1	1	1	0	1	1	1	1	1	1	0	1	1	1	0	1	1	1	1	1	1	1	1	1	1	1	1	0	0	0	0	0	0	0	0	0	0	0	0	0	0	0	0	0	0	0	0	0	0	0	0	0	0
truD	cluster_005462	SVR312F_18925	K06176	yes	200	4.7e-59	67.47	tRNA pseudouridine13 synthase [EC:5.4.99.27]	truD, PUS7; tRNA pseudouridine13 synthase [EC:5.4.99.27]					9180	Brite Hierarchies	9182	Protein families: genetic information processing	3016	Transfer RNA biogenesis [BR:ko03016]	truD, PUS7; tRNA pseudouridine13 synthase [EC:5.4.99.27]	TruD	PF01142.24	1.4e-61	209.2	2.8e-40	139	tRNA pseudouridine synthase D (TruD)	0	0	0	0	0	0	0	0	0	0	0	0	0	0	0	0	0	0	0	0	0	0	0	0	0	0	0	0	0	0	0	1	1	1	0	1	1	0	1	0	0	1	0	1	1	1	0	1	1	1	1	1	1	0	1	1	1	0	1	1	1	1	1	1	1	1	1	1	1	1	0	0	0	0	0	0	0	0	0	0	0	0	0	0	0	0	0	0	0	0	0	0	0	0	0	0
group_9955	cluster_005291	SVR312F_18940	K00991	yes	272.8	3.3e-81	254.53	2-C-methyl-D-erythritol 4-phosphate cytidylyltransferase [EC:2.7.7.60]	ispD; 2-C-methyl-D-erythritol 4-phosphate cytidylyltransferase [EC:2.7.7.60]	M00096	M00096: C5 isoprenoid biosynthesis, non-mevalonate pathway	map00900; ko00900; map01100; ko01100; map01110; ko01110	map00900: Terpenoid backbone biosynthesis; ko00900; map01100: Metabolic pathways; ko01100; map01110: Biosynthesis of secondary metabolites; ko01110	9100	Metabolism	9109	Metabolism of terpenoids and polyketides	ko00900	Terpenoid backbone biosynthesis	ispD; 2-C-methyl-D-erythritol 4-phosphate cytidylyltransferase [EC:2.7.7.60]	IspD	PF01128.26	2.2e-60	204.8	2.5e-60	204.6	2-C-methyl-D-erythritol 4-phosphate cytidylyltransferase	0	0	0	0	0	0	0	0	0	0	0	0	0	0	0	0	0	0	0	0	0	0	0	0	0	0	0	0	0	0	0	1	1	1	0	1	1	0	1	0	0	1	0	1	1	1	0	1	1	1	1	1	1	0	1	1	1	0	1	1	1	1	1	1	1	1	1	1	1	1	0	0	0	0	0	0	0	0	0	0	0	0	0	0	0	0	0	0	0	0	0	0	0	0	0	0
group_9956																												0	0	0	0	0	0	0	0	0	0	0	0	0	0	0	0	0	0	0	0	0	0	0	0	0	0	0	0	0	0	0	1	1	1	0	1	1	0	1	0	0	1	0	1	1	1	0	1	1	1	1	1	1	0	1	1	1	0	1	1	1	1	1	1	1	1	1	1	1	1	0	0	0	0	0	0	0	0	0	0	0	0	0	0	0	0	0	0	0	0	0	0	0	0	0	0
group_9957	cluster_004569	SVR312F_18965	K25326	no	11.9	0.072	404.83	Flavivirus non-structural protein 4B	NS4B; Flavivirus non-structural protein 4B			map03240; ko03240; map03264; ko03264	map03240: Viral replication; ko03240; map03264: Virion - Flavivirus and Alphavirus; ko03264	9180	Brite Hierarchies	9185	Viral protein families	3200	Viral proteins [BR:ko03200]	NS4B; Flavivirus non-structural protein 4B	EccD	PF19053.7	0.2	11.1	1.5	8.3	EccD-like transmembrane domain	0	0	0	0	0	0	0	0	0	0	0	0	0	0	0	0	0	0	0	0	0	0	0	0	0	0	0	0	0	0	0	1	1	1	0	1	1	0	1	0	0	1	0	1	1	1	0	1	1	1	1	1	1	0	1	1	1	0	1	1	1	1	1	1	1	1	1	1	1	1	0	0	0	0	0	0	0	0	0	0	0	0	0	0	0	0	0	0	0	0	0	0	0	0	0	0
group_9958	cluster_006161	SVR312F_18980	K25147	no	19.9	0.00015	128.87	beta-exotoxin I transport system permease protein	berB; beta-exotoxin I transport system permease protein					9180	Brite Hierarchies	9183	Protein families: signaling and cellular processes	2000	Transporters [BR:ko02000]	berB; beta-exotoxin I transport system permease protein	ABC2_membrane_5	PF13346.13	0.0047	17	0.014	15.5	ABC-2 family transporter protein	0	0	0	0	0	0	0	0	0	0	0	0	0	0	0	0	0	0	0	0	0	0	0	0	0	0	0	0	0	0	0	1	1	1	0	1	1	0	1	0	0	1	0	1	1	1	0	1	1	1	1	1	1	0	1	1	1	0	1	1	1	1	1	1	1	1	1	1	1	1	0	0	0	0	0	0	0	0	0	0	0	0	0	0	0	0	0	0	0	0	0	0	0	0	0	0
group_9959	cluster_005172	SVR312F_18985	K01286	no	134.2	5e-39	180.67	D-alanyl-D-alanine carboxypeptidase [EC:3.4.16.4]	E3.4.16.4; D-alanyl-D-alanine carboxypeptidase [EC:3.4.16.4]					9190	Not Included in Pathway or Brite	9191	Unclassified: metabolism	99980	Enzymes with EC numbers	E3.4.16.4; D-alanyl-D-alanine carboxypeptidase [EC:3.4.16.4]	Beta-lactamase	PF00144.30	7.9e-42	144.2	1.2e-41	143.6	Beta-lactamase	0	0	0	0	0	0	0	0	0	0	0	0	0	0	0	0	0	0	0	0	0	0	0	0	0	0	0	0	0	0	0	1	1	1	0	1	1	0	1	0	0	1	0	1	1	1	0	1	1	1	1	1	1	0	1	1	1	0	1	1	1	1	1	1	1	1	1	1	1	1	0	0	0	0	0	0	0	0	0	0	0	0	0	0	0	0	0	0	0	0	0	0	0	0	0	0
group_9960	cluster_004963	SVR312F_19015	K00795	yes	408.8	3.5e-122	399.87	farnesyl diphosphate synthase [EC:2.5.1.1 2.5.1.10]	ispA; farnesyl diphosphate synthase [EC:2.5.1.1 2.5.1.10]	M00364	M00364: C10-C20 isoprenoid biosynthesis, bacteria	map00900; ko00900; map01100; ko01100; map01110; ko01110	map00900: Terpenoid backbone biosynthesis; ko00900; map01100: Metabolic pathways; ko01100; map01110: Biosynthesis of secondary metabolites; ko01110	9180	Brite Hierarchies	9181	Protein families: metabolism	1006	Prenyltransferases [BR:ko01006]	ispA; farnesyl diphosphate synthase [EC:2.5.1.1 2.5.1.10]	polyprenyl_synt	PF00348.23	3.2e-59	200.7	4e-59	200.4	Polyprenyl synthetase	0	0	0	0	0	0	0	0	0	0	0	0	0	0	0	0	0	0	0	0	0	0	0	0	0	0	0	0	0	0	0	1	1	1	0	1	1	0	1	0	0	1	0	1	1	1	0	1	1	1	1	1	1	0	1	1	1	0	1	1	1	1	1	1	1	1	1	1	1	1	0	0	0	0	0	0	0	0	0	0	0	0	0	0	0	0	0	0	0	0	0	0	0	0	0	0
group_9961	cluster_004546	SVR312F_19025	K04075	yes	297.6	1.3e-88	123.43	tRNA(Ile)-lysidine synthase [EC:6.3.4.19]	tilS, mesJ; tRNA(Ile)-lysidine synthase [EC:6.3.4.19]					9180	Brite Hierarchies	9182	Protein families: genetic information processing	3016	Transfer RNA biogenesis [BR:ko03016]	tilS, mesJ; tRNA(Ile)-lysidine synthase [EC:6.3.4.19]	ATP_bind_3	PF01171.27	8.3e-45	153.3	1.2e-44	152.8	PP-loop domain	0	0	0	0	0	0	0	0	0	0	0	0	0	0	0	0	0	0	0	0	0	0	0	0	0	0	0	0	0	0	0	1	1	1	0	1	1	0	1	0	0	1	0	1	1	1	0	1	1	1	1	1	1	0	1	1	1	0	1	1	1	1	1	1	1	1	1	1	1	1	0	0	0	0	0	0	0	0	0	0	0	0	0	0	0	0	0	0	0	0	0	0	0	0	0	0
group_9962	cluster_005576	SVR312F_19065	K22757	yes	350.4	1.2e-104	94.3	glutaminyl-peptide cyclotransferase [EC:2.3.2.5]	QCT, qpcT; glutaminyl-peptide cyclotransferase [EC:2.3.2.5]					9190	Not Included in Pathway or Brite	9191	Unclassified: metabolism	99980	Enzymes with EC numbers	QCT, qpcT; glutaminyl-peptide cyclotransferase [EC:2.3.2.5]	Glu_cyclase_2	PF05096.19	6.3e-89	298.3	7.8e-89	298	Glutamine cyclotransferase	0	0	0	0	0	0	0	0	0	0	0	0	0	0	0	0	0	0	0	0	0	0	0	0	0	0	0	0	0	0	0	1	1	1	0	1	1	0	1	0	0	1	0	1	1	1	0	1	1	1	1	1	1	0	1	1	1	0	1	1	1	1	1	1	1	1	1	1	1	1	0	0	0	0	0	0	0	0	0	0	0	0	0	0	0	0	0	0	0	0	0	0	0	0	0	0
group_9963	cluster_005890	SVR312F_19070	K00852	no	137.5	4.5e-40	233.83	ribokinase [EC:2.7.1.15]	rbsK, RBKS; ribokinase [EC:2.7.1.15]			map00030; ko00030; map01100; ko01100	map00030: Pentose phosphate pathway; ko00030; map01100: Metabolic pathways; ko01100	9100	Metabolism	9101	Carbohydrate metabolism	ko00030	Pentose phosphate pathway	rbsK, RBKS; ribokinase [EC:2.7.1.15]	PfkB	PF00294.30	1.6e-16	61.1	2e-16	60.8	pfkB family carbohydrate kinase	0	0	0	0	0	0	0	0	0	0	0	0	0	0	0	0	0	0	0	0	0	0	0	0	0	0	0	0	0	0	0	1	1	1	0	1	1	0	1	0	0	1	0	1	1	1	0	1	1	1	1	1	1	0	1	1	1	0	1	1	1	1	1	1	1	1	1	1	1	1	0	0	0	0	0	0	0	0	0	0	0	0	0	0	0	0	0	0	0	0	0	0	0	0	0	0
group_9964	cluster_004687	SVR312F_19120	K07221	yes	108.8	2.3e-31	65.77	phosphate-selective porin OprO and OprP	oprO_P; phosphate-selective porin OprO and OprP					9180	Brite Hierarchies	9183	Protein families: signaling and cellular processes	2000	Transporters [BR:ko02000]	oprO_P; phosphate-selective porin OprO and OprP	Porin_O_P	PF07396.18	2.1e-56	192.3	2.7e-56	191.9	Phosphate-selective porin O and P	0	0	0	0	0	0	0	0	0	0	0	0	0	0	0	0	0	0	0	0	0	0	0	0	0	0	0	0	0	0	0	1	1	1	0	1	1	0	1	0	0	1	0	1	1	1	0	1	1	1	1	1	1	0	1	1	1	0	1	1	1	1	1	1	1	1	1	1	1	1	0	0	0	0	0	0	0	0	0	0	0	0	0	0	0	0	0	0	0	0	0	0	0	0	0	0
NADPH-dependent 2,4-dienoyl-CoA reductase	cluster_005477	SVR312F_19130	K00219	yes	1282.1	0	587.1	2,4-dienoyl-CoA reductase (NADPH2) [EC:1.3.1.34]	fadH; 2,4-dienoyl-CoA reductase (NADPH2) [EC:1.3.1.34]					9190	Not Included in Pathway or Brite	9191	Unclassified: metabolism	99980	Enzymes with EC numbers	fadH; 2,4-dienoyl-CoA reductase (NADPH2) [EC:1.3.1.34]	Oxidored_FMN	PF00724.27	2.9e-83	280.5	3.8e-83	280.2	NADH:flavin oxidoreductase / NADH oxidase family	0	0	0	0	0	0	0	0	0	0	0	0	0	0	0	0	0	0	0	0	0	0	0	0	0	0	0	0	0	0	0	1	1	1	0	1	1	0	1	0	0	1	0	1	1	1	0	1	1	1	1	1	1	0	1	1	1	0	1	1	1	1	1	1	1	1	1	1	1	1	0	0	0	0	0	0	0	0	0	0	0	0	0	0	0	0	0	0	0	0	0	0	0	0	0	0
group_9966	cluster_004901	SVR312F_19140	K00263	no	11.7	0.054	482.87	leucine dehydrogenase [EC:1.4.1.9]	E1.4.1.9; leucine dehydrogenase [EC:1.4.1.9]			map00280; ko00280; map00290; ko00290; map01100; ko01100; map01110; ko01110	map00280: Valine, leucine and isoleucine degradation; ko00280; map00290: Valine, leucine and isoleucine biosynthesis; ko00290; map01100: Metabolic pathways; ko01100; map01110: Biosynthesis of secondary metabolites; ko01110	9100	Metabolism	9105	Amino acid metabolism	ko00290	Valine, leucine and isoleucine biosynthesis	E1.4.1.9; leucine dehydrogenase [EC:1.4.1.9]	BRANT	PF28279.1	1.1	10.8	1.6	10.3	BRANT-like	0	0	0	0	0	0	0	0	0	0	0	0	0	0	0	0	0	0	0	0	0	0	0	0	0	0	0	0	0	0	0	1	1	1	0	1	1	0	1	0	0	1	0	1	1	1	0	1	1	1	1	1	1	0	1	1	1	0	1	1	1	1	1	1	1	1	1	1	1	1	0	0	0	0	0	0	0	0	0	0	0	0	0	0	0	0	0	0	0	0	0	0	0	0	0	0
group_9967	cluster_004791	SVR312F_19150	K10373	no	8.8	0.68	433.93	tropomyosin 1	TPM1; tropomyosin 1			map04260; ko04260; map04261; ko04261; map04814; ko04814; map04820; ko04820; map05206; ko05206; map05410; ko05410; map05414; ko05414	map04260: Cardiac muscle contraction; ko04260; map04261: Adrenergic signaling in cardiomyocytes; ko04261; map04814: Motor proteins; ko04814; map04820: Cytoskeleton in muscle cells; ko04820; map05206: MicroRNAs in cancer; ko05206; map05410: Hypertrophic cardiomyopathy; ko05410; map05414: Dilated cardiomyopathy; ko05414	9180	Brite Hierarchies	9183	Protein families: signaling and cellular processes	4147	Exosome [BR:ko04147]	TPM1; tropomyosin 1								0	0	0	0	0	0	0	0	0	0	0	0	0	0	0	0	0	0	0	0	0	0	0	0	0	0	0	0	0	0	0	1	1	1	0	1	1	0	1	0	0	1	0	1	1	1	0	1	1	1	1	1	1	0	1	1	1	0	1	1	1	1	1	1	1	1	1	1	1	1	0	0	0	0	0	0	0	0	0	0	0	0	0	0	0	0	0	0	0	0	0	0	0	0	0	0
group_9969	cluster_006384	SVR35F_01355	K07679	no	555.3	2.4e-166	730.63	two-component system, NarL family, sensor histidine kinase EvgS [EC:2.7.13.3]	evgS, bvgS; two-component system, NarL family, sensor histidine kinase EvgS [EC:2.7.13.3]			map02020; ko02020; map05133; ko05133	map02020: Two-component system; ko02020; map05133: Pertussis; ko05133	9180	Brite Hierarchies	9183	Protein families: signaling and cellular processes	2022	Two-component system [BR:ko02022]	evgS, bvgS; two-component system, NarL family, sensor histidine kinase EvgS [EC:2.7.13.3]	Response_reg	PF00072.31	1e-74	248.4	2.4e-27	95.9	Response regulator receiver domain	0	0	0	0	0	0	0	0	0	0	0	0	0	0	0	0	0	0	0	0	0	0	0	0	0	0	0	0	0	0	0	1	1	1	0	1	1	0	1	0	0	1	0	1	1	1	0	1	1	1	1	1	1	0	1	1	1	0	1	1	1	1	1	1	1	1	1	1	1	1	0	0	0	0	0	0	0	0	0	0	0	0	0	0	0	0	0	0	0	0	0	0	0	0	0	0
Isoquinoline 1-oxidoreductase subunit	cluster_004849	SVR35F_03715	K12205	no	14	0.022	57.33	defect in organelle trafficking protein DotD	dotD, traH; defect in organelle trafficking protein DotD					9180	Brite Hierarchies	9183	Protein families: signaling and cellular processes	2044	Secretion system [BR:ko02044]	dotD, traH; defect in organelle trafficking protein DotD	Cytochrome_C7	PF14522.12	0.015	15.7	0.056	13.9	Cytochrome c7 and related cytochrome c	0	0	0	0	0	0	0	0	0	0	0	0	0	0	0	0	0	0	0	0	0	0	0	0	0	0	0	0	0	0	0	1	1	1	0	1	1	0	1	0	0	1	0	1	1	1	0	1	1	1	1	1	1	0	1	1	1	0	1	1	1	1	1	1	1	1	1	1	1	1	0	0	0	0	0	0	0	0	0	0	0	0	0	0	0	0	0	0	0	0	0	0	0	0	0	0
group_9971	cluster_006374	SVR35F_03820	K21019	no	207.7	2.7e-61	264.23	diguanylate cyclase [EC:2.7.7.65]	sadC; diguanylate cyclase [EC:2.7.7.65]			map02025; ko02025	map02025: Biofilm formation - Pseudomonas aeruginosa; ko02025	9140	Cellular Processes	9145	Cellular community - prokaryotes	ko02025	Biofilm formation - Pseudomonas aeruginosa	sadC; diguanylate cyclase [EC:2.7.7.65]	GGDEF	PF00990.27	6.9e-41	140.3	1.5e-40	139.2	Diguanylate cyclase, GGDEF domain	0	0	0	0	0	0	0	0	0	0	0	0	0	0	0	0	0	0	0	0	0	0	0	0	0	0	0	0	0	0	0	1	1	1	0	1	1	0	1	0	0	1	0	1	1	1	0	1	1	1	1	1	1	0	1	1	1	0	1	1	1	1	1	1	1	1	1	1	1	1	0	0	0	0	0	0	0	0	0	0	0	0	0	0	0	0	0	0	0	0	0	0	0	0	0	0
group_1152	cluster_006784	KNZ11G_01760	K21449	yes	71.6	3.3e-20	45.53	trimeric autotransporter adhesin	ata, sadA, emaA; trimeric autotransporter adhesin					9180	Brite Hierarchies	9183	Protein families: signaling and cellular processes	2000	Transporters [BR:ko02000]	ata, sadA, emaA; trimeric autotransporter adhesin	YadA_stalk	PF05662.20	3.7e-25	88.6	9.3e-09	36.1	Coiled stalk of trimeric autotransporter adhesin	0	1	1	1	1	1	1	1	1	1	1	1	1	1	1	1	1	1	1	1	1	1	1	1	1	1	1	1	1	1	1	0	0	0	0	0	0	0	0	0	0	0	0	0	0	0	0	0	0	0	0	0	0	0	0	0	0	0	0	0	0	0	0	0	0	0	0	0	0	0	0	0	0	0	0	0	0	0	0	0	0	0	0	0	0	0	0	0	0	0	0	0	0	0	0	0
group_1161	cluster_006707	KNZ11G_02240	K02450	no	56.3	1.8e-15	381.07	general secretion pathway protein A	gspA; general secretion pathway protein A					9180	Brite Hierarchies	9183	Protein families: signaling and cellular processes	2044	Secretion system [BR:ko02044]	gspA; general secretion pathway protein A	PG_binding_1	PF01471.24	4.6e-30	104.2	7.5e-18	65.1	Putative peptidoglycan binding domain	0	1	1	1	1	1	1	1	1	1	1	1	1	1	1	1	1	1	1	1	1	1	1	1	1	1	1	1	1	1	1	0	0	0	0	0	0	0	0	0	0	0	0	0	0	0	0	0	0	0	0	0	0	0	0	0	0	0	0	0	0	0	0	0	0	0	0	0	0	0	0	0	0	0	0	0	0	0	0	0	0	0	0	0	0	0	0	0	0	0	0	0	0	0	0	0
group_1162	cluster_006748	KNZ11G_02260	K03205	yes	741.9	4.4e-223	263.13	type IV secretion system protein VirD4 [EC:7.4.2.8]	virD4, lvhD4; type IV secretion system protein VirD4 [EC:7.4.2.8]			map03070; ko03070	map03070: Bacterial secretion system; ko03070	9180	Brite Hierarchies	9183	Protein families: signaling and cellular processes	2044	Secretion system [BR:ko02044]	virD4, lvhD4; type IV secretion system protein VirD4 [EC:7.4.2.8]	T4SS-DNA_transf	PF02534.21	2e-112	377.1	3e-112	376.4	Type IV secretory system Conjugative DNA transfer	0	1	1	1	1	1	1	1	1	1	1	1	1	1	1	1	1	1	1	1	1	1	1	1	1	1	1	1	1	1	1	0	0	0	0	0	0	0	0	0	0	0	0	0	0	0	0	0	0	0	0	0	0	0	0	0	0	0	0	0	0	0	0	0	0	0	0	0	0	0	0	0	0	0	0	0	0	0	0	0	0	0	0	0	0	0	0	0	0	0	0	0	0	0	0	0
group_1166	cluster_006827	KNZ11G_02355	K28561	no	77.4	6.7e-22	255.57	ceramide reductase [EC:1.-.-.-]	cerR; ceramide reductase [EC:1.-.-.-]			map00600; ko00600; map01100; ko01100	map00600: Sphingolipid metabolism; ko00600; map01100: Metabolic pathways; ko01100	9100	Metabolism	9103	Lipid metabolism	ko00600	Sphingolipid metabolism	cerR; ceramide reductase [EC:1.-.-.-]	Epimerase	PF01370.28	1.5e-17	64.4	2.5e-17	63.7	NAD dependent epimerase/dehydratase family	0	1	1	1	1	1	1	1	1	1	1	1	1	1	1	1	1	1	1	1	1	1	1	1	1	1	1	1	1	1	1	0	0	0	0	0	0	0	0	0	0	0	0	0	0	0	0	0	0	0	0	0	0	0	0	0	0	0	0	0	0	0	0	0	0	0	0	0	0	0	0	0	0	0	0	0	0	0	0	0	0	0	0	0	0	0	0	0	0	0	0	0	0	0	0	0
group_1220																												0	1	1	1	1	1	1	1	1	1	1	1	1	1	1	1	1	1	1	1	1	1	1	1	1	1	1	1	1	1	1	0	0	0	0	0	0	0	0	0	0	0	0	0	0	0	0	0	0	0	0	0	0	0	0	0	0	0	0	0	0	0	0	0	0	0	0	0	0	0	0	0	0	0	0	0	0	0	0	0	0	0	0	0	0	0	0	0	0	0	0	0	0	0	0	0
Fungal lipase-like domain-containing protein	cluster_006818	KNZ1210F_12570	K21016	no	27	1.6e-06	364.3	feruloyl esterase [EC:3.1.1.73]	FAEA; feruloyl esterase [EC:3.1.1.73]					9190	Not Included in Pathway or Brite	9191	Unclassified: metabolism	99980	Enzymes with EC numbers	FAEA; feruloyl esterase [EC:3.1.1.73]	X-Tfes_XVIPCD	PF20410.4	8.2e-36	123.2	2.2e-35	121.8	X-Tfes, XVIPCD	0	1	1	1	1	1	1	1	1	1	1	1	1	1	1	1	1	1	1	1	1	1	1	1	1	1	1	1	1	1	1	0	0	0	0	0	0	0	0	0	0	0	0	0	0	0	0	0	0	0	0	0	0	0	0	0	0	0	0	0	0	0	0	0	0	0	0	0	0	0	0	0	0	0	0	0	0	0	0	0	0	0	0	0	0	0	0	0	0	0	0	0	0	0	0	0
group_1226	cluster_006764	KNZ1210F_02835	K28298	no	76.2	7.2e-22	1941.53	toxin protein Tse5	tse5; toxin protein Tse5					9190	Not Included in Pathway or Brite	9193	Unclassified: signaling and cellular processes	99995	Signaling proteins	tse5; toxin protein Tse5	TEN_YD-shell	PF25023.2	1.3e-16	60.5	1.6e-16	60.1	Teneurin YD-shell	0	1	1	1	1	1	1	1	1	1	1	1	1	1	1	1	1	1	1	1	1	1	1	1	1	1	1	1	1	1	1	0	0	0	0	0	0	0	0	0	0	0	0	0	0	0	0	0	0	0	0	0	0	0	0	0	0	0	0	0	0	0	0	0	0	0	0	0	0	0	0	0	0	0	0	0	0	0	0	0	0	0	0	0	0	0	0	0	0	0	0	0	0	0	0	0
group_1315	cluster_006754	KNZ11G_14185	K28298	no	206.9	2.6e-61	1941.53	toxin protein Tse5	tse5; toxin protein Tse5					9190	Not Included in Pathway or Brite	9193	Unclassified: signaling and cellular processes	99995	Signaling proteins	tse5; toxin protein Tse5	RHS_repeat	PF05593.20	4e-52	174.3	1.7e-08	35.2	RHS Repeat	0	1	1	1	1	1	1	1	1	1	1	1	1	1	1	1	1	1	1	1	1	1	1	1	1	1	1	1	1	1	1	0	0	0	0	0	0	0	0	0	0	0	0	0	0	0	0	0	0	0	0	0	0	0	0	0	0	0	0	0	0	0	0	0	0	0	0	0	0	0	0	0	0	0	0	0	0	0	0	0	0	0	0	0	0	0	0	0	0	0	0	0	0	0	0	0
M61 family peptidase	cluster_006717	KNZ11G_14215	K03797	no	24.6	5.9e-06	127.8	carboxyl-terminal processing protease [EC:3.4.21.102]	E3.4.21.102, prc, ctpA; carboxyl-terminal processing protease [EC:3.4.21.102]					9180	Brite Hierarchies	9181	Protein families: metabolism	1002	Peptidases and inhibitors [BR:ko01002]	E3.4.21.102, prc, ctpA; carboxyl-terminal processing protease [EC:3.4.21.102]	Peptidase_M61	PF05299.19	1.3e-29	103.5	2.2e-29	102.8	M61 glycyl aminopeptidase	0	1	1	1	1	1	1	1	1	1	1	1	1	1	1	1	1	1	1	1	1	1	1	1	1	1	1	1	1	1	1	0	0	0	0	0	0	0	0	0	0	0	0	0	0	0	0	0	0	0	0	0	0	0	0	0	0	0	0	0	0	0	0	0	0	0	0	0	0	0	0	0	0	0	0	0	0	0	0	0	0	0	0	0	0	0	0	0	0	0	0	0	0	0	0	0
group_1317	cluster_006786	KNZ11G_14225	K19267	no	112.5	2e-32	220.13	NAD(P)H dehydrogenase (quinone) [EC:1.6.5.2]	qorB; NAD(P)H dehydrogenase (quinone) [EC:1.6.5.2]			map00130; ko00130; map01100; ko01100; map01110; ko01110; map01240; ko01240	map00130: Ubiquinone and other terpenoid-quinone biosynthesis; ko00130; map01100: Metabolic pathways; ko01100; map01110: Biosynthesis of secondary metabolites; ko01110; map01240: Biosynthesis of cofactors; ko01240	9100	Metabolism	9108	Metabolism of cofactors and vitamins	ko00130	Ubiquinone and other terpenoid-quinone biosynthesis	qorB; NAD(P)H dehydrogenase (quinone) [EC:1.6.5.2]	NmrA	PF05368.20	5.6e-23	82.6	1.1e-22	81.6	NmrA-like family	0	1	1	1	1	1	1	1	1	1	1	1	1	1	1	1	1	1	1	1	1	1	1	1	1	1	1	1	1	1	1	0	0	0	0	0	0	0	0	0	0	0	0	0	0	0	0	0	0	0	0	0	0	0	0	0	0	0	0	0	0	0	0	0	0	0	0	0	0	0	0	0	0	0	0	0	0	0	0	0	0	0	0	0	0	0	0	0	0	0	0	0	0	0	0	0
group_1329																												0	1	1	1	1	1	1	1	1	1	1	1	1	1	1	1	1	1	1	1	1	1	1	1	1	1	1	1	1	1	1	0	0	0	0	0	0	0	0	0	0	0	0	0	0	0	0	0	0	0	0	0	0	0	0	0	0	0	0	0	0	0	0	0	0	0	0	0	0	0	0	0	0	0	0	0	0	0	0	0	0	0	0	0	0	0	0	0	0	0	0	0	0	0	0	0
group_1332	cluster_006772	KNZ11G_15180	K07638	yes	312.3	5.8e-93	285.4	two-component system, OmpR family, osmolarity sensor histidine kinase EnvZ [EC:2.7.13.3]	envZ; two-component system, OmpR family, osmolarity sensor histidine kinase EnvZ [EC:2.7.13.3]			map02020; ko02020; map02026; ko02026	map02020: Two-component system; ko02020; map02026: Biofilm formation - Escherichia coli; ko02026	9180	Brite Hierarchies	9183	Protein families: signaling and cellular processes	2022	Two-component system [BR:ko02022]	envZ; two-component system, OmpR family, osmolarity sensor histidine kinase EnvZ [EC:2.7.13.3]	HATPase_c	PF02518.32	8.9e-23	81.4	4.2e-22	79.3	Histidine kinase-, DNA gyrase B-, and HSP90-like ATPase	0	1	1	1	1	1	1	1	1	1	1	1	1	1	1	1	1	1	1	1	1	1	1	1	1	1	1	1	1	1	1	0	0	0	0	0	0	0	0	0	0	0	0	0	0	0	0	0	0	0	0	0	0	0	0	0	0	0	0	0	0	0	0	0	0	0	0	0	0	0	0	0	0	0	0	0	0	0	0	0	0	0	0	0	0	0	0	0	0	0	0	0	0	0	0	0
Outer membrane scaffolding protein for murein synthesis, MipA/OmpV family	cluster_006828	KNZ11G_15190	K07274	yes	153.8	4.8e-45	67.7	MipA family protein	mipA, ompV; MipA family protein					9180	Brite Hierarchies	9183	Protein families: signaling and cellular processes	2000	Transporters [BR:ko02000]	mipA, ompV; MipA family protein	MipA	PF06629.19	1.1e-44	153.8	1.2e-44	153.6	MltA-interacting protein MipA	0	1	1	1	1	1	1	1	1	1	1	1	1	1	1	1	1	1	1	1	1	1	1	1	1	1	1	1	1	1	1	0	0	0	0	0	0	0	0	0	0	0	0	0	0	0	0	0	0	0	0	0	0	0	0	0	0	0	0	0	0	0	0	0	0	0	0	0	0	0	0	0	0	0	0	0	0	0	0	0	0	0	0	0	0	0	0	0	0	0	0	0	0	0	0	0
group_1343																												0	1	1	1	1	1	1	1	1	1	1	1	1	1	1	1	1	1	1	1	1	1	1	1	1	1	1	1	1	1	1	0	0	0	0	0	0	0	0	0	0	0	0	0	0	0	0	0	0	0	0	0	0	0	0	0	0	0	0	0	0	0	0	0	0	0	0	0	0	0	0	0	0	0	0	0	0	0	0	0	0	0	0	0	0	0	0	0	0	0	0	0	0	0	0	0
group_1352																												0	1	1	1	1	1	1	1	1	1	1	1	1	1	1	1	1	1	1	1	1	1	1	1	1	1	1	1	1	1	1	0	0	0	0	0	0	0	0	0	0	0	0	0	0	0	0	0	0	0	0	0	0	0	0	0	0	0	0	0	0	0	0	0	0	0	0	0	0	0	0	0	0	0	0	0	0	0	0	0	0	0	0	0	0	0	0	0	0	0	0	0	0	0	0	0
group_1365																												0	1	1	1	1	1	1	1	1	1	1	1	1	1	1	1	1	1	1	1	1	1	1	1	1	1	1	1	1	1	1	0	0	0	0	0	0	0	0	0	0	0	0	0	0	0	0	0	0	0	0	0	0	0	0	0	0	0	0	0	0	0	0	0	0	0	0	0	0	0	0	0	0	0	0	0	0	0	0	0	0	0	0	0	0	0	0	0	0	0	0	0	0	0	0	0
group_1761	cluster_006774	SVR312F_16065	K06044	yes	1183.5	0	583.97	(1->4)-alpha-D-glucan 1-alpha-D-glucosylmutase [EC:5.4.99.15]	treY, glgY; (1->4)-alpha-D-glucan 1-alpha-D-glucosylmutase [EC:5.4.99.15]	M00565	M00565: Trehalose biosynthesis, D-glucose-1P => trehalose	map00500; ko00500; map01100; ko01100; map01110; ko01110	map00500: Starch and sucrose metabolism; ko00500; map01100: Metabolic pathways; ko01100; map01110: Biosynthesis of secondary metabolites; ko01110	9100	Metabolism	9101	Carbohydrate metabolism	ko00500	Starch and sucrose metabolism	treY, glgY; (1->4)-alpha-D-glucan 1-alpha-D-glucosylmutase [EC:5.4.99.15]	Alpha-amylase	PF00128.32	1.5e-17	64.6	1.6e-16	61.1	Alpha amylase, catalytic domain	0	0	0	0	0	0	0	0	0	0	0	0	0	0	0	0	0	0	0	0	0	0	0	0	0	0	0	0	0	0	0	1	1	1	0	1	1	0	1	0	0	1	0	1	1	1	0	1	1	1	1	1	1	0	1	1	0	0	1	1	1	1	1	1	1	1	1	1	1	1	0	0	0	0	0	0	0	0	0	0	0	0	0	0	0	0	0	0	0	0	0	0	0	0	0	0
group_21	cluster_006720	SVR37F_15015	K03566	yes	308.1	7.1e-92	205.5	LysR family transcriptional regulator, glycine cleavage system transcriptional activator	gcvA; LysR family transcriptional regulator, glycine cleavage system transcriptional activator			map02026; ko02026	map02026: Biofilm formation - Escherichia coli; ko02026	9180	Brite Hierarchies	9182	Protein families: genetic information processing	3000	Transcription factors [BR:ko03000]	gcvA; LysR family transcriptional regulator, glycine cleavage system transcriptional activator	LysR_substrate	PF03466.26	3.4e-33	115.4	7.9e-33	114.2	LysR substrate binding domain	0	0	0	0	0	0	0	0	0	0	0	0	0	0	0	0	0	0	0	0	0	0	0	0	0	0	0	0	0	0	0	1	1	1	0	1	1	0	1	0	0	1	0	1	1	1	0	1	1	1	1	1	0	0	1	1	1	0	1	1	1	1	1	1	1	1	1	1	1	1	0	0	0	0	0	0	0	0	0	0	0	0	0	0	0	0	0	0	0	0	0	0	0	0	0	0
group_244	cluster_006761	SVR312F_08895	K02666	yes	727.7	1.2e-218	453.67	type IV pilus assembly protein PilQ	pilQ; type IV pilus assembly protein PilQ					9180	Brite Hierarchies	9183	Protein families: signaling and cellular processes	2035	Bacterial motility proteins [BR:ko02035]	pilQ; type IV pilus assembly protein PilQ	Secretin	PF00263.27	5e-53	179.7	9.6e-53	178.8	Bacterial type II and III secretion system protein	0	0	0	0	0	0	0	0	0	0	0	0	0	0	0	0	0	0	0	0	0	0	0	0	0	0	0	0	0	0	0	1	1	1	0	1	1	0	1	0	0	1	0	1	1	1	0	1	1	1	1	1	1	0	1	1	1	0	1	1	1	1	1	1	1	1	0	1	1	1	0	0	0	0	0	0	0	0	0	0	0	0	0	0	0	0	0	0	0	0	0	0	0	0	0	0
group_4799	cluster_006824	KNZ11G_01450	K21023	no	461.9	2.5e-138	586.9	diguanylate cyclase [EC:2.7.7.65]	mucR; diguanylate cyclase [EC:2.7.7.65]			map02025; ko02025	map02025: Biofilm formation - Pseudomonas aeruginosa; ko02025	9140	Cellular Processes	9145	Cellular community - prokaryotes	ko02025	Biofilm formation - Pseudomonas aeruginosa	mucR; diguanylate cyclase [EC:2.7.7.65]	EAL	PF00563.26	1.1e-66	225.3	1.8e-66	224.5	EAL domain	0	1	1	1	1	1	1	1	1	1	1	1	1	1	1	1	1	1	1	1	1	1	1	1	1	1	1	1	1	1	1	0	0	0	0	0	0	0	0	0	0	0	0	0	0	0	0	0	0	0	0	0	0	0	0	0	0	0	0	0	0	0	0	0	0	0	0	0	0	0	0	0	0	0	0	0	0	0	0	0	0	0	0	0	0	0	0	0	0	0	0	0	0	0	0	0
group_4800	cluster_006779	KNZ11G_01455	K01999	yes	195.7	1.1e-57	163.77	branched-chain amino acid transport system substrate-binding protein	livK; branched-chain amino acid transport system substrate-binding protein			map02010; ko02010; map02024; ko02024	map02010: ABC transporters; ko02010; map02024: Quorum sensing; ko02024	9180	Brite Hierarchies	9183	Protein families: signaling and cellular processes	2000	Transporters [BR:ko02000]	livK; branched-chain amino acid transport system substrate-binding protein	Peripla_BP_6	PF13458.13	1.5e-63	216.1	1.7e-63	215.9	Periplasmic binding protein	0	1	1	1	1	1	1	1	1	1	1	1	1	1	1	1	1	1	1	1	1	1	1	1	1	1	1	1	1	1	1	0	0	0	0	0	0	0	0	0	0	0	0	0	0	0	0	0	0	0	0	0	0	0	0	0	0	0	0	0	0	0	0	0	0	0	0	0	0	0	0	0	0	0	0	0	0	0	0	0	0	0	0	0	0	0	0	0	0	0	0	0	0	0	0	0
group_4801	cluster_006793	KNZ11G_01460	K07679	no	641.8	1.9e-192	730.63	two-component system, NarL family, sensor histidine kinase EvgS [EC:2.7.13.3]	evgS, bvgS; two-component system, NarL family, sensor histidine kinase EvgS [EC:2.7.13.3]			map02020; ko02020; map05133; ko05133	map02020: Two-component system; ko02020; map05133: Pertussis; ko05133	9180	Brite Hierarchies	9183	Protein families: signaling and cellular processes	2022	Two-component system [BR:ko02022]	evgS, bvgS; two-component system, NarL family, sensor histidine kinase EvgS [EC:2.7.13.3]	Response_reg	PF00072.31	1.4e-43	148.2	1.4e-24	87	Response regulator receiver domain	0	1	1	1	1	1	1	1	1	1	1	1	1	1	1	1	1	1	1	1	1	1	1	1	1	1	1	1	1	1	1	0	0	0	0	0	0	0	0	0	0	0	0	0	0	0	0	0	0	0	0	0	0	0	0	0	0	0	0	0	0	0	0	0	0	0	0	0	0	0	0	0	0	0	0	0	0	0	0	0	0	0	0	0	0	0	0	0	0	0	0	0	0	0	0	0
group_4802	cluster_006800	KNZ11G_01465	K21023	yes	600.1	3.8e-180	586.9	diguanylate cyclase [EC:2.7.7.65]	mucR; diguanylate cyclase [EC:2.7.7.65]			map02025; ko02025	map02025: Biofilm formation - Pseudomonas aeruginosa; ko02025	9140	Cellular Processes	9145	Cellular community - prokaryotes	ko02025	Biofilm formation - Pseudomonas aeruginosa	mucR; diguanylate cyclase [EC:2.7.7.65]	EAL	PF00563.26	7.3e-73	245.4	1.9e-72	244.1	EAL domain	0	1	1	1	1	1	1	1	1	1	1	1	1	1	1	1	1	1	1	1	1	1	1	1	1	1	1	1	1	1	1	0	0	0	0	0	0	0	0	0	0	0	0	0	0	0	0	0	0	0	0	0	0	0	0	0	0	0	0	0	0	0	0	0	0	0	0	0	0	0	0	0	0	0	0	0	0	0	0	0	0	0	0	0	0	0	0	0	0	0	0	0	0	0	0	0
group_4822																												0	1	1	1	1	1	1	1	1	1	1	1	1	1	1	1	1	1	1	1	1	1	1	1	1	1	1	1	1	1	1	0	0	0	0	0	0	0	0	0	0	0	0	0	0	0	0	0	0	0	0	0	0	0	0	0	0	0	0	0	0	0	0	0	0	0	0	0	0	0	0	0	0	0	0	0	0	0	0	0	0	0	0	0	0	0	0	0	0	0	0	0	0	0	0	0
pilS	cluster_006756	KNZ11G_01750	K12810	no	37.5	1.6e-09	-	major structural subunit of bundle-forming pilus	bfpA; major structural subunit of bundle-forming pilus			map05130; ko05130	map05130: Pathogenic Escherichia coli infection; ko05130	9160	Human Diseases	9171	Infectious disease: bacterial	ko05130	Pathogenic Escherichia coli infection	bfpA; major structural subunit of bundle-forming pilus	PilS	PF08805.17	4.8e-26	92	5.8e-26	91.7	PilS N terminal	0	1	1	1	1	1	1	1	1	1	1	1	1	1	1	1	1	1	1	1	1	1	1	1	1	1	1	1	1	1	1	0	0	0	0	0	0	0	0	0	0	0	0	0	0	0	0	0	0	0	0	0	0	0	0	0	0	0	0	0	0	0	0	0	0	0	0	0	0	0	0	0	0	0	0	0	0	0	0	0	0	0	0	0	0	0	0	0	0	0	0	0	0	0	0	0
group_4863	cluster_006726	KNZ11G_01755	K09712	yes	96	2.3e-27	37.83	uncharacterized protein	K09712; uncharacterized protein					9190	Not Included in Pathway or Brite	9194	Poorly characterized	99997	Function unknown	K09712; uncharacterized protein	DUF333	PF03891.21	4.1e-22	78.9	8.8e-22	77.8	Domain of unknown function (DUF333)	0	1	1	1	1	1	1	1	1	1	1	1	1	1	1	1	1	1	1	1	1	1	1	1	1	1	1	1	1	1	1	0	0	0	0	0	0	0	0	0	0	0	0	0	0	0	0	0	0	0	0	0	0	0	0	0	0	0	0	0	0	0	0	0	0	0	0	0	0	0	0	0	0	0	0	0	0	0	0	0	0	0	0	0	0	0	0	0	0	0	0	0	0	0	0	0
group_4864	cluster_006751	KNZ11G_01765	K02456	no	33.7	2.2e-08	82.27	general secretion pathway protein G	gspG; general secretion pathway protein G			map03070; ko03070; map05111; ko05111	map03070: Bacterial secretion system; ko03070; map05111: Biofilm formation - Vibrio cholerae; ko05111	9180	Brite Hierarchies	9183	Protein families: signaling and cellular processes	2044	Secretion system [BR:ko02044]	gspG; general secretion pathway protein G	PilS	PF08805.17	1.8e-29	103.1	2.3e-29	102.8	PilS N terminal	0	1	1	1	1	1	1	1	1	1	1	1	1	1	1	1	1	1	1	1	1	1	1	1	1	1	1	1	1	1	1	0	0	0	0	0	0	0	0	0	0	0	0	0	0	0	0	0	0	0	0	0	0	0	0	0	0	0	0	0	0	0	0	0	0	0	0	0	0	0	0	0	0	0	0	0	0	0	0	0	0	0	0	0	0	0	0	0	0	0	0	0	0	0	0	0
type 4 pilus major pilin	cluster_006819	KNZ11G_01770	K02650	no	32.2	8.1e-08	85.4	type IV pilus assembly protein PilA	pilA; type IV pilus assembly protein PilA			map02020; ko02020	map02020: Two-component system; ko02020	9180	Brite Hierarchies	9183	Protein families: signaling and cellular processes	2035	Bacterial motility proteins [BR:ko02035]	pilA; type IV pilus assembly protein PilA	PilS	PF08805.17	3.6e-21	76.2	4.7e-21	75.9	PilS N terminal	0	1	1	1	1	1	1	1	1	1	1	1	1	1	1	1	1	1	1	1	1	1	1	1	1	1	1	1	1	1	1	0	0	0	0	0	0	0	0	0	0	0	0	0	0	0	0	0	0	0	0	0	0	0	0	0	0	0	0	0	0	0	0	0	0	0	0	0	0	0	0	0	0	0	0	0	0	0	0	0	0	0	0	0	0	0	0	0	0	0	0	0	0	0	0	0
Transglycosylase-like protein with SLT domain	cluster_006807	KNZ11G_01775	K18377	no	73.6	1.2e-20	255.73	lysozyme-related protein Hpa2	hpa2; lysozyme-related protein Hpa2	M00660	M00660: Xanthomonas spp. pathogenicity signature, T3SS and effectors			9180	Brite Hierarchies	9183	Protein families: signaling and cellular processes	2044	Secretion system [BR:ko02044]	hpa2; lysozyme-related protein Hpa2	SLT	PF01464.26	0.0005	20.2	0.00065	19.8	Transglycosylase SLT domain	0	1	1	1	1	1	1	1	1	1	1	1	1	1	1	1	1	1	1	1	1	1	1	1	1	1	1	1	1	1	1	0	0	0	0	0	0	0	0	0	0	0	0	0	0	0	0	0	0	0	0	0	0	0	0	0	0	0	0	0	0	0	0	0	0	0	0	0	0	0	0	0	0	0	0	0	0	0	0	0	0	0	0	0	0	0	0	0	0	0	0	0	0	0	0	0
group_4867	cluster_006801	KNZ11G_01780	K20527	yes	375.4	1.6e-112	289.33	type IV secretion system protein TrbB [EC:7.4.2.8]	trbB; type IV secretion system protein TrbB [EC:7.4.2.8]			map02024; ko02024	map02024: Quorum sensing; ko02024	9180	Brite Hierarchies	9183	Protein families: signaling and cellular processes	2044	Secretion system [BR:ko02044]	trbB; type IV secretion system protein TrbB [EC:7.4.2.8]	T2SSE	PF00437.27	3e-30	105.7	4.1e-30	105.2	Type II/IV secretion system protein	0	1	1	1	1	1	1	1	1	1	1	1	1	1	1	1	1	1	1	1	1	1	1	1	1	1	1	1	1	1	1	0	0	0	0	0	0	0	0	0	0	0	0	0	0	0	0	0	0	0	0	0	0	0	0	0	0	0	0	0	0	0	0	0	0	0	0	0	0	0	0	0	0	0	0	0	0	0	0	0	0	0	0	0	0	0	0	0	0	0	0	0	0	0	0	0
group_4868	cluster_006739	KNZ11G_01785	K10934	no	133.9	4.7e-39	380.4	toxin coregulated pilus biosynthesis protein E	tcpE; toxin coregulated pilus biosynthesis protein E	M00852	M00852: Vibrio cholerae pathogenicity signature, toxin coregulated pilus	map05110; ko05110; map05111; ko05111	map05110: Vibrio cholerae infection; ko05110; map05111: Biofilm formation - Vibrio cholerae; ko05111	9180	Brite Hierarchies	9183	Protein families: signaling and cellular processes	2044	Secretion system [BR:ko02044]	tcpE; toxin coregulated pilus biosynthesis protein E	T2SSF	PF00482.29	2.8e-25	89.3	2.4e-13	50.7	Type II secretion system (T2SS), protein F	0	1	1	1	1	1	1	1	1	1	1	1	1	1	1	1	1	1	1	1	1	1	1	1	1	1	1	1	1	1	1	0	0	0	0	0	0	0	0	0	0	0	0	0	0	0	0	0	0	0	0	0	0	0	0	0	0	0	0	0	0	0	0	0	0	0	0	0	0	0	0	0	0	0	0	0	0	0	0	0	0	0	0	0	0	0	0	0	0	0	0	0	0	0	0	0
Type ii secretion system protein	cluster_006805	KNZ11G_01790	K02454	no	304.5	1.2e-90	641.13	general secretion pathway protein E [EC:7.4.2.8]	gspE; general secretion pathway protein E [EC:7.4.2.8]			map03070; ko03070; map05111; ko05111	map03070: Bacterial secretion system; ko03070; map05111: Biofilm formation - Vibrio cholerae; ko05111	9180	Brite Hierarchies	9183	Protein families: signaling and cellular processes	2044	Secretion system [BR:ko02044]	gspE; general secretion pathway protein E [EC:7.4.2.8]	T2SSE	PF00437.27	1.9e-71	241.3	2.9e-71	240.7	Type II/IV secretion system protein	0	1	1	1	1	1	1	1	1	1	1	1	1	1	1	1	1	1	1	1	1	1	1	1	1	1	1	1	1	1	1	0	0	0	0	0	0	0	0	0	0	0	0	0	0	0	0	0	0	0	0	0	0	0	0	0	0	0	0	0	0	0	0	0	0	0	0	0	0	0	0	0	0	0	0	0	0	0	0	0	0	0	0	0	0	0	0	0	0	0	0	0	0	0	0	0
group_4870	cluster_006757	KNZ11G_01795	K02452	no	27.9	1.2e-06	56.07	general secretion pathway protein C	gspC; general secretion pathway protein C			map03070; ko03070; map05111; ko05111	map03070: Bacterial secretion system; ko03070; map05111: Biofilm formation - Vibrio cholerae; ko05111	9180	Brite Hierarchies	9183	Protein families: signaling and cellular processes	2044	Secretion system [BR:ko02044]	gspC; general secretion pathway protein C	Y4YQ_C	PF23893.2	0.0001	22.7	0.0002	21.7	Uncharacterised protein Y4YQ C-terminal domain	0	1	1	1	1	1	1	1	1	1	1	1	1	1	1	1	1	1	1	1	1	1	1	1	1	1	1	1	1	1	1	0	0	0	0	0	0	0	0	0	0	0	0	0	0	0	0	0	0	0	0	0	0	0	0	0	0	0	0	0	0	0	0	0	0	0	0	0	0	0	0	0	0	0	0	0	0	0	0	0	0	0	0	0	0	0	0	0	0	0	0	0	0	0	0	0
Pilin accessory protein (PilO)	cluster_006771	KNZ11G_01800	K02451	no	9.8	0.57	54.3	general secretion pathway protein B	gspB; general secretion pathway protein B					9180	Brite Hierarchies	9183	Protein families: signaling and cellular processes	2044	Secretion system [BR:ko02044]	gspB; general secretion pathway protein B	PAP_PilO	PF06864.18	3.1e-83	280.5	3.5e-83	280.4	Pilin accessory protein (PilO)	0	1	1	1	1	1	1	1	1	1	1	1	1	1	1	1	1	1	1	1	1	1	1	1	1	1	1	1	1	1	1	0	0	0	0	0	0	0	0	0	0	0	0	0	0	0	0	0	0	0	0	0	0	0	0	0	0	0	0	0	0	0	0	0	0	0	0	0	0	0	0	0	0	0	0	0	0	0	0	0	0	0	0	0	0	0	0	0	0	0	0	0	0	0	0	0
Piln (Lipoprotein)	cluster_006759	KNZ11G_01805	K12282	no	129.3	9.8e-38	344.33	MSHA biogenesis protein MshL	mshL; MSHA biogenesis protein MshL					9180	Brite Hierarchies	9183	Protein families: signaling and cellular processes	2044	Secretion system [BR:ko02044]	mshL; MSHA biogenesis protein MshL	Secretin	PF00263.27	6.4e-15	55.7	1.7e-14	54.4	Bacterial type II and III secretion system protein	0	1	1	1	1	1	1	1	1	1	1	1	1	1	1	1	1	1	1	1	1	1	1	1	1	1	1	1	1	1	1	0	0	0	0	0	0	0	0	0	0	0	0	0	0	0	0	0	0	0	0	0	0	0	0	0	0	0	0	0	0	0	0	0	0	0	0	0	0	0	0	0	0	0	0	0	0	0	0	0	0	0	0	0	0	0	0	0	0	0	0	0	0	0	0	0
Type IV pili sensor histidine kinase/response regulator	cluster_006803	KNZ11G_01810	K10962	no	34.4	1.6e-08	70.4	toxin coregulated pilus biosynthesis protein Q	tcpQ; toxin coregulated pilus biosynthesis protein Q	M00852	M00852: Vibrio cholerae pathogenicity signature, toxin coregulated pilus	map05111; ko05111	map05111: Biofilm formation - Vibrio cholerae; ko05111	9180	Brite Hierarchies	9183	Protein families: signaling and cellular processes	2044	Secretion system [BR:ko02044]	tcpQ; toxin coregulated pilus biosynthesis protein Q	TcpQ	PF10671.15	1.1e-21	77.3	1.5e-21	76.8	Toxin co-regulated pilus biosynthesis protein Q	0	1	1	1	1	1	1	1	1	1	1	1	1	1	1	1	1	1	1	1	1	1	1	1	1	1	1	1	1	1	1	0	0	0	0	0	0	0	0	0	0	0	0	0	0	0	0	0	0	0	0	0	0	0	0	0	0	0	0	0	0	0	0	0	0	0	0	0	0	0	0	0	0	0	0	0	0	0	0	0	0	0	0	0	0	0	0	0	0	0	0	0	0	0	0	0
group_4874	cluster_006714	KNZ11G_01815	K02456	no	32.5	5e-08	82.27	general secretion pathway protein G	gspG; general secretion pathway protein G			map03070; ko03070; map05111; ko05111	map03070: Bacterial secretion system; ko03070; map05111: Biofilm formation - Vibrio cholerae; ko05111	9180	Brite Hierarchies	9183	Protein families: signaling and cellular processes	2044	Secretion system [BR:ko02044]	gspG; general secretion pathway protein G	Shufflon_N	PF04917.18	9.3e-11	42.4	4.6e-10	40.1	Bacterial shufflon protein, N-terminal constant region	0	1	1	1	1	1	1	1	1	1	1	1	1	1	1	1	1	1	1	1	1	1	1	1	1	1	1	1	1	1	1	0	0	0	0	0	0	0	0	0	0	0	0	0	0	0	0	0	0	0	0	0	0	0	0	0	0	0	0	0	0	0	0	0	0	0	0	0	0	0	0	0	0	0	0	0	0	0	0	0	0	0	0	0	0	0	0	0	0	0	0	0	0	0	0	0
Prepilin signal peptidase PulO-like enzyme (Type II secretory pathway)	cluster_006765	KNZ11G_01820	K02464	no	260	1.6e-77	345.67	general secretion pathway protein O [EC:3.4.23.43 2.1.1.-]	gspO; general secretion pathway protein O [EC:3.4.23.43 2.1.1.-]			map03070; ko03070	map03070: Bacterial secretion system; ko03070	9180	Brite Hierarchies	9183	Protein families: signaling and cellular processes	2044	Secretion system [BR:ko02044]	gspO; general secretion pathway protein O [EC:3.4.23.43 2.1.1.-]	A24_N_bact	PF06750.19	5.7e-33	113.4	1.3e-32	112.3	Bacterial Peptidase A24 N-terminal domain	0	1	1	1	1	1	1	1	1	1	1	1	1	1	1	1	1	1	1	1	1	1	1	1	1	1	1	1	1	1	1	0	0	0	0	0	0	0	0	0	0	0	0	0	0	0	0	0	0	0	0	0	0	0	0	0	0	0	0	0	0	0	0	0	0	0	0	0	0	0	0	0	0	0	0	0	0	0	0	0	0	0	0	0	0	0	0	0	0	0	0	0	0	0	0	0
group_4876	cluster_006725	KNZ11G_01825	K02650	no	33.8	2.7e-08	85.4	type IV pilus assembly protein PilA	pilA; type IV pilus assembly protein PilA			map02020; ko02020	map02020: Two-component system; ko02020	9180	Brite Hierarchies	9183	Protein families: signaling and cellular processes	2035	Bacterial motility proteins [BR:ko02035]	pilA; type IV pilus assembly protein PilA	PilS	PF08805.17	6.5e-32	111	8e-32	110.7	PilS N terminal	0	1	1	1	1	1	1	1	1	1	1	1	1	1	1	1	1	1	1	1	1	1	1	1	1	1	1	1	1	1	1	0	0	0	0	0	0	0	0	0	0	0	0	0	0	0	0	0	0	0	0	0	0	0	0	0	0	0	0	0	0	0	0	0	0	0	0	0	0	0	0	0	0	0	0	0	0	0	0	0	0	0	0	0	0	0	0	0	0	0	0	0	0	0	0	0
group_4877	cluster_006747	KNZ11G_01830	K02456	no	32.2	6.1e-08	82.27	general secretion pathway protein G	gspG; general secretion pathway protein G			map03070; ko03070; map05111; ko05111	map03070: Bacterial secretion system; ko03070; map05111: Biofilm formation - Vibrio cholerae; ko05111	9180	Brite Hierarchies	9183	Protein families: signaling and cellular processes	2044	Secretion system [BR:ko02044]	gspG; general secretion pathway protein G	PilS	PF08805.17	3.5e-34	118.4	4.6e-34	118	PilS N terminal	0	1	1	1	1	1	1	1	1	1	1	1	1	1	1	1	1	1	1	1	1	1	1	1	1	1	1	1	1	1	1	0	0	0	0	0	0	0	0	0	0	0	0	0	0	0	0	0	0	0	0	0	0	0	0	0	0	0	0	0	0	0	0	0	0	0	0	0	0	0	0	0	0	0	0	0	0	0	0	0	0	0	0	0	0	0	0	0	0	0	0	0	0	0	0	0
group_4878	cluster_006706	KNZ11G_01835	K02459	no	32.1	5.8e-08	59.8	general secretion pathway protein J	gspJ; general secretion pathway protein J			map03070; ko03070; map05111; ko05111	map03070: Bacterial secretion system; ko03070; map05111: Biofilm formation - Vibrio cholerae; ko05111	9180	Brite Hierarchies	9183	Protein families: signaling and cellular processes	2044	Secretion system [BR:ko02044]	gspJ; general secretion pathway protein J	PilS	PF08805.17	3.3e-26	92.5	4.1e-26	92.2	PilS N terminal	0	1	1	1	1	1	1	1	1	1	1	1	1	1	1	1	1	1	1	1	1	1	1	1	1	1	1	1	1	1	1	0	0	0	0	0	0	0	0	0	0	0	0	0	0	0	0	0	0	0	0	0	0	0	0	0	0	0	0	0	0	0	0	0	0	0	0	0	0	0	0	0	0	0	0	0	0	0	0	0	0	0	0	0	0	0	0	0	0	0	0	0	0	0	0	0
group_4879	cluster_006713	KNZ11G_01840	K07679	yes	742.9	5.8e-223	730.63	two-component system, NarL family, sensor histidine kinase EvgS [EC:2.7.13.3]	evgS, bvgS; two-component system, NarL family, sensor histidine kinase EvgS [EC:2.7.13.3]			map02020; ko02020; map05133; ko05133	map02020: Two-component system; ko02020; map05133: Pertussis; ko05133	9180	Brite Hierarchies	9183	Protein families: signaling and cellular processes	2022	Two-component system [BR:ko02022]	evgS, bvgS; two-component system, NarL family, sensor histidine kinase EvgS [EC:2.7.13.3]	HATPase_c	PF02518.32	1.6e-28	100	3.8e-28	98.7	Histidine kinase-, DNA gyrase B-, and HSP90-like ATPase	0	1	1	1	1	1	1	1	1	1	1	1	1	1	1	1	1	1	1	1	1	1	1	1	1	1	1	1	1	1	1	0	0	0	0	0	0	0	0	0	0	0	0	0	0	0	0	0	0	0	0	0	0	0	0	0	0	0	0	0	0	0	0	0	0	0	0	0	0	0	0	0	0	0	0	0	0	0	0	0	0	0	0	0	0	0	0	0	0	0	0	0	0	0	0	0
group_4880	cluster_006845	KNZ11G_01845	K19333	no	18.6	0.00054	284.7	IclR family transcriptional regulator, KDG regulon repressor	kdgR; IclR family transcriptional regulator, KDG regulon repressor					9180	Brite Hierarchies	9182	Protein families: genetic information processing	3000	Transcription factors [BR:ko03000]	kdgR; IclR family transcriptional regulator, KDG regulon repressor	HTH_IclR	PF09339.17	0.0035	17.7	0.0062	16.9	IclR helix-turn-helix domain	0	1	1	1	1	1	1	1	1	1	1	1	1	1	1	1	1	1	1	1	1	1	1	1	1	1	1	1	1	1	1	0	0	0	0	0	0	0	0	0	0	0	0	0	0	0	0	0	0	0	0	0	0	0	0	0	0	0	0	0	0	0	0	0	0	0	0	0	0	0	0	0	0	0	0	0	0	0	0	0	0	0	0	0	0	0	0	0	0	0	0	0	0	0	0	0
group_4881	cluster_006820	KNZ11G_01850	K07687	yes	236	3.2e-70	201.43	two-component system, NarL family, captular synthesis response regulator RcsB	rcsB; two-component system, NarL family, captular synthesis response regulator RcsB			map02020; ko02020; map02026; ko02026	map02020: Two-component system; ko02020; map02026: Biofilm formation - Escherichia coli; ko02026	9180	Brite Hierarchies	9183	Protein families: signaling and cellular processes	2022	Two-component system [BR:ko02022]	rcsB; two-component system, NarL family, captular synthesis response regulator RcsB	Response_reg	PF00072.31	5.5e-18	65.7	8e-18	65.2	Response regulator receiver domain	0	1	1	1	1	1	1	1	1	1	1	1	1	1	1	1	1	1	1	1	1	1	1	1	1	1	1	1	1	1	1	0	0	0	0	0	0	0	0	0	0	0	0	0	0	0	0	0	0	0	0	0	0	0	0	0	0	0	0	0	0	0	0	0	0	0	0	0	0	0	0	0	0	0	0	0	0	0	0	0	0	0	0	0	0	0	0	0	0	0	0	0	0	0	0	0
group_4882																												0	1	1	1	1	1	1	1	1	1	1	1	1	1	1	1	1	1	1	1	1	1	1	1	1	1	1	1	1	1	1	0	0	0	0	0	0	0	0	0	0	0	0	0	0	0	0	0	0	0	0	0	0	0	0	0	0	0	0	0	0	0	0	0	0	0	0	0	0	0	0	0	0	0	0	0	0	0	0	0	0	0	0	0	0	0	0	0	0	0	0	0	0	0	0	0
group_4883																												0	1	1	1	1	1	1	1	1	1	1	1	1	1	1	1	1	1	1	1	1	1	1	1	1	1	1	1	1	1	1	0	0	0	0	0	0	0	0	0	0	0	0	0	0	0	0	0	0	0	0	0	0	0	0	0	0	0	0	0	0	0	0	0	0	0	0	0	0	0	0	0	0	0	0	0	0	0	0	0	0	0	0	0	0	0	0	0	0	0	0	0	0	0	0	0
group_4884	cluster_006826	KNZ11G_01865	K07687	yes	259.3	2.5e-77	201.43	two-component system, NarL family, captular synthesis response regulator RcsB	rcsB; two-component system, NarL family, captular synthesis response regulator RcsB			map02020; ko02020; map02026; ko02026	map02020: Two-component system; ko02020; map02026: Biofilm formation - Escherichia coli; ko02026	9180	Brite Hierarchies	9183	Protein families: signaling and cellular processes	2022	Two-component system [BR:ko02022]	rcsB; two-component system, NarL family, captular synthesis response regulator RcsB	Response_reg	PF00072.31	5.9e-17	62.4	1e-16	61.6	Response regulator receiver domain	0	1	1	1	1	1	1	1	1	1	1	1	1	1	1	1	1	1	1	1	1	1	1	1	1	1	1	1	1	1	1	0	0	0	0	0	0	0	0	0	0	0	0	0	0	0	0	0	0	0	0	0	0	0	0	0	0	0	0	0	0	0	0	0	0	0	0	0	0	0	0	0	0	0	0	0	0	0	0	0	0	0	0	0	0	0	0	0	0	0	0	0	0	0	0	0
group_4885	cluster_006737	KNZ11G_01870	K07679	yes	1096.1	0	730.63	two-component system, NarL family, sensor histidine kinase EvgS [EC:2.7.13.3]	evgS, bvgS; two-component system, NarL family, sensor histidine kinase EvgS [EC:2.7.13.3]			map02020; ko02020; map05133; ko05133	map02020: Two-component system; ko02020; map05133: Pertussis; ko05133	9180	Brite Hierarchies	9183	Protein families: signaling and cellular processes	2022	Two-component system [BR:ko02022]	evgS, bvgS; two-component system, NarL family, sensor histidine kinase EvgS [EC:2.7.13.3]	SBP_bac_3	PF00497.26	9.4e-30	103.7	3.1e-14	53.4	Bacterial extracellular solute-binding proteins, family 3	0	1	1	1	1	1	1	1	1	1	1	1	1	1	1	1	1	1	1	1	1	1	1	1	1	1	1	1	1	1	1	0	0	0	0	0	0	0	0	0	0	0	0	0	0	0	0	0	0	0	0	0	0	0	0	0	0	0	0	0	0	0	0	0	0	0	0	0	0	0	0	0	0	0	0	0	0	0	0	0	0	0	0	0	0	0	0	0	0	0	0	0	0	0	0	0
group_4886	cluster_006769	KNZ11G_01875	K07690	no	85.6	1.9e-24	233.43	two-component system, NarL family, response regulator EvgA	evgA, bvgA; two-component system, NarL family, response regulator EvgA	M00697	M00697: Multidrug resistance, efflux pump MdtEF-TolC	map02020; ko02020; map05133; ko05133	map02020: Two-component system; ko02020; map05133: Pertussis; ko05133	9180	Brite Hierarchies	9183	Protein families: signaling and cellular processes	1504	Antimicrobial resistance genes [BR:ko01504]	evgA, bvgA; two-component system, NarL family, response regulator EvgA	Response_reg	PF00072.31	5e-16	59.4	5.7e-16	59.3	Response regulator receiver domain	0	1	1	1	1	1	1	1	1	1	1	1	1	1	1	1	1	1	1	1	1	1	1	1	1	1	1	1	1	1	1	0	0	0	0	0	0	0	0	0	0	0	0	0	0	0	0	0	0	0	0	0	0	0	0	0	0	0	0	0	0	0	0	0	0	0	0	0	0	0	0	0	0	0	0	0	0	0	0	0	0	0	0	0	0	0	0	0	0	0	0	0	0	0	0	0
Chitin-binding protein	cluster_006834	KNZ11G_01880	K03933	no	148.8	2e-43	235.03	chitin-binding protein	cpbD; chitin-binding protein					9190	Not Included in Pathway or Brite	9194	Poorly characterized	99996	General function prediction only	cpbD; chitin-binding protein	LPMO_10	PF03067.22	1.2e-38	134.2	2.3e-38	133.3	Lytic polysaccharide mono-oxygenase, cellulose-degrading	0	1	1	1	1	1	1	1	1	1	1	1	1	1	1	1	1	1	1	1	1	1	1	1	1	1	1	1	1	1	1	0	0	0	0	0	0	0	0	0	0	0	0	0	0	0	0	0	0	0	0	0	0	0	0	0	0	0	0	0	0	0	0	0	0	0	0	0	0	0	0	0	0	0	0	0	0	0	0	0	0	0	0	0	0	0	0	0	0	0	0	0	0	0	0	0
Outer membrane protein OmpA-like transmembrane domain-containing protein	cluster_006796	KNZ11G_01885	K16079	no	40.8	1.3e-10	81.4	outer membrane immunogenic protein	omp31; outer membrane immunogenic protein					9180	Brite Hierarchies	9183	Protein families: signaling and cellular processes	2000	Transporters [BR:ko02000]	omp31; outer membrane immunogenic protein	Opacity	PF02462.21	0.00014	22.5	0.003	18.2	Opacity family porin protein	0	1	1	1	1	1	1	1	1	1	1	1	1	1	1	1	1	1	1	1	1	1	1	1	1	1	1	1	1	1	1	0	0	0	0	0	0	0	0	0	0	0	0	0	0	0	0	0	0	0	0	0	0	0	0	0	0	0	0	0	0	0	0	0	0	0	0	0	0	0	0	0	0	0	0	0	0	0	0	0	0	0	0	0	0	0	0	0	0	0	0	0	0	0	0	0
group_4889	cluster_006775	KNZ11G_01890	K16087	no	252.8	5.3e-75	365.5	hemoglobin/transferrin/lactoferrin receptor protein	TC.FEV.OM3, tbpA, hemR, lbpA, hpuB, bhuR, hugA, hmbR; hemoglobin/transferrin/lactoferrin receptor protein					9180	Brite Hierarchies	9183	Protein families: signaling and cellular processes	2000	Transporters [BR:ko02000]	TC.FEV.OM3, tbpA, hemR, lbpA, hpuB, bhuR, hugA, hmbR; hemoglobin/transferrin/lactoferrin receptor protein	TonB_dep_Rec_b-barrel	PF00593.31	4.8e-43	149.2	6.1e-43	148.9	TonB dependent receptor-like, beta-barrel	0	1	1	1	1	1	1	1	1	1	1	1	1	1	1	1	1	1	1	1	1	1	1	1	1	1	1	1	1	1	1	0	0	0	0	0	0	0	0	0	0	0	0	0	0	0	0	0	0	0	0	0	0	0	0	0	0	0	0	0	0	0	0	0	0	0	0	0	0	0	0	0	0	0	0	0	0	0	0	0	0	0	0	0	0	0	0	0	0	0	0	0	0	0	0	0
radical SAM protein	cluster_006837	KNZ11G_01895	K06871	no	126.8	8.7e-37	186.57	uncharacterized protein	K06871; uncharacterized protein					9190	Not Included in Pathway or Brite	9194	Poorly characterized	99997	Function unknown	K06871; uncharacterized protein	Radical_SAM	PF04055.28	2e-05	25.4	3.3e-05	24.7	Radical SAM superfamily	0	1	1	1	1	1	1	1	1	1	1	1	1	1	1	1	1	1	1	1	1	1	1	1	1	1	1	1	1	1	1	0	0	0	0	0	0	0	0	0	0	0	0	0	0	0	0	0	0	0	0	0	0	0	0	0	0	0	0	0	0	0	0	0	0	0	0	0	0	0	0	0	0	0	0	0	0	0	0	0	0	0	0	0	0	0	0	0	0	0	0	0	0	0	0	0
group_4891																												0	1	1	1	1	1	1	1	1	1	1	1	1	1	1	1	1	1	1	1	1	1	1	1	1	1	1	1	1	1	1	0	0	0	0	0	0	0	0	0	0	0	0	0	0	0	0	0	0	0	0	0	0	0	0	0	0	0	0	0	0	0	0	0	0	0	0	0	0	0	0	0	0	0	0	0	0	0	0	0	0	0	0	0	0	0	0	0	0	0	0	0	0	0	0	0
group_4892	cluster_006791	KNZ11G_01905	K16086	no	9.5	0.14	1121.23	(13E)-labda-7,13-dien-15-ol synthase [EC:3.1.7.10]	E3.1.7.10; (13E)-labda-7,13-dien-15-ol synthase [EC:3.1.7.10]			map00904; ko00904; map01110; ko01110	map00904: Diterpenoid biosynthesis; ko00904; map01110: Biosynthesis of secondary metabolites; ko01110	9100	Metabolism	9109	Metabolism of terpenoids and polyketides	ko00904	Diterpenoid biosynthesis	E3.1.7.10; (13E)-labda-7,13-dien-15-ol synthase [EC:3.1.7.10]								0	1	1	1	1	1	1	1	1	1	1	1	1	1	1	1	1	1	1	1	1	1	1	1	1	1	1	1	1	1	1	0	0	0	0	0	0	0	0	0	0	0	0	0	0	0	0	0	0	0	0	0	0	0	0	0	0	0	0	0	0	0	0	0	0	0	0	0	0	0	0	0	0	0	0	0	0	0	0	0	0	0	0	0	0	0	0	0	0	0	0	0	0	0	0	0
group_4893	cluster_006781	KNZ11G_01910	K24948	no	91.6	4.5e-26	395.1	antimicrobial peptide resistance transport system permease protein	yknZ, yvrN; antimicrobial peptide resistance transport system permease protein					9180	Brite Hierarchies	9183	Protein families: signaling and cellular processes	2000	Transporters [BR:ko02000]	yknZ, yvrN; antimicrobial peptide resistance transport system permease protein	MacB_PCD	PF12704.15	2.6e-18	67.7	5.3e-18	66.6	MacB-like periplasmic core domain	0	1	1	1	1	1	1	1	1	1	1	1	1	1	1	1	1	1	1	1	1	1	1	1	1	1	1	1	1	1	1	0	0	0	0	0	0	0	0	0	0	0	0	0	0	0	0	0	0	0	0	0	0	0	0	0	0	0	0	0	0	0	0	0	0	0	0	0	0	0	0	0	0	0	0	0	0	0	0	0	0	0	0	0	0	0	0	0	0	0	0	0	0	0	0	0
group_4894																												0	1	1	1	1	1	1	1	1	1	1	1	1	1	1	1	1	1	1	1	1	1	1	1	1	1	1	1	1	1	1	0	0	0	0	0	0	0	0	0	0	0	0	0	0	0	0	0	0	0	0	0	0	0	0	0	0	0	0	0	0	0	0	0	0	0	0	0	0	0	0	0	0	0	0	0	0	0	0	0	0	0	0	0	0	0	0	0	0	0	0	0	0	0	0	0
group_4895																												0	1	1	1	1	1	1	1	1	1	1	1	1	1	1	1	1	1	1	1	1	1	1	1	1	1	1	1	1	1	1	0	0	0	0	0	0	0	0	0	0	0	0	0	0	0	0	0	0	0	0	0	0	0	0	0	0	0	0	0	0	0	0	0	0	0	0	0	0	0	0	0	0	0	0	0	0	0	0	0	0	0	0	0	0	0	0	0	0	0	0	0	0	0	0	0
peptidase domain-containing ABC transporter	cluster_006788	KNZ11G_01925	K13409	yes	846	1.6e-254	721.47	ATP-binding cassette, subfamily B, bacterial CvaB/MchF/RaxB	cvaB, mchF, raxB; ATP-binding cassette, subfamily B, bacterial CvaB/MchF/RaxB			map02010; ko02010; map04626; ko04626	map02010: ABC transporters; ko02010; map04626: Plant-pathogen interaction; ko04626	9180	Brite Hierarchies	9183	Protein families: signaling and cellular processes	2044	Secretion system [BR:ko02044]	cvaB, mchF, raxB; ATP-binding cassette, subfamily B, bacterial CvaB/MchF/RaxB	ABC_membrane	PF00664.29	2.5e-34	119.8	3.7e-34	119.3	ABC transporter transmembrane region	0	1	1	1	1	1	1	1	1	1	1	1	1	1	1	1	1	1	1	1	1	1	1	1	1	1	1	1	1	1	1	0	0	0	0	0	0	0	0	0	0	0	0	0	0	0	0	0	0	0	0	0	0	0	0	0	0	0	0	0	0	0	0	0	0	0	0	0	0	0	0	0	0	0	0	0	0	0	0	0	0	0	0	0	0	0	0	0	0	0	0	0	0	0	0	0
group_4909	cluster_006708	KNZ11G_02015	K03892	yes	97.6	7.3e-28	91.27	ArsR family transcriptional regulator, arsenate/arsenite/antimonite-responsive transcriptional repressor	arsR; ArsR family transcriptional regulator, arsenate/arsenite/antimonite-responsive transcriptional repressor					9180	Brite Hierarchies	9182	Protein families: genetic information processing	3000	Transcription factors [BR:ko03000]	arsR; ArsR family transcriptional regulator, arsenate/arsenite/antimonite-responsive transcriptional repressor	HTH_20	PF12840.14	1.8e-14	54	2.7e-14	53.5	Helix-turn-helix domain	0	1	1	1	1	1	1	1	1	1	1	1	1	1	1	1	1	1	1	1	1	1	1	1	1	1	1	1	1	1	1	0	0	0	0	0	0	0	0	0	0	0	0	0	0	0	0	0	0	0	0	0	0	0	0	0	0	0	0	0	0	0	0	0	0	0	0	0	0	0	0	0	0	0	0	0	0	0	0	0	0	0	0	0	0	0	0	0	0	0	0	0	0	0	0	0
group_4949																												0	1	1	1	1	1	1	1	1	1	1	1	1	1	1	1	1	1	1	1	1	1	1	1	1	1	1	1	1	1	1	0	0	0	0	0	0	0	0	0	0	0	0	0	0	0	0	0	0	0	0	0	0	0	0	0	0	0	0	0	0	0	0	0	0	0	0	0	0	0	0	0	0	0	0	0	0	0	0	0	0	0	0	0	0	0	0	0	0	0	0	0	0	0	0	0
group_4962																												0	1	1	1	1	1	1	1	1	1	1	1	1	1	1	1	1	1	1	1	1	1	1	1	1	1	1	1	1	1	1	0	0	0	0	0	0	0	0	0	0	0	0	0	0	0	0	0	0	0	0	0	0	0	0	0	0	0	0	0	0	0	0	0	0	0	0	0	0	0	0	0	0	0	0	0	0	0	0	0	0	0	0	0	0	0	0	0	0	0	0	0	0	0	0	0
group_4963	cluster_006802	KNZ11G_02365	K17648	no	10.6	0.15	317.83	versiconal hemiacetal acetate esterase [EC:3.1.1.94]	ESTA; versiconal hemiacetal acetate esterase [EC:3.1.1.94]	M00937	M00937: Aflatoxin biosynthesis, malonyl-CoA => aflatoxin B1	map00254; ko00254; map01100; ko01100; map01110; ko01110	map00254: Aflatoxin biosynthesis; ko00254; map01100: Metabolic pathways; ko01100; map01110: Biosynthesis of secondary metabolites; ko01110	9100	Metabolism	9110	Biosynthesis of other secondary metabolites	ko00254	Aflatoxin biosynthesis	ESTA; versiconal hemiacetal acetate esterase [EC:3.1.1.94]	DUF6555	PF20192.5	0.17	12.5	0.39	11.3	Family of unknown function (DUF6555)	0	1	1	1	1	1	1	1	1	1	1	1	1	1	1	1	1	1	1	1	1	1	1	1	1	1	1	1	1	1	1	0	0	0	0	0	0	0	0	0	0	0	0	0	0	0	0	0	0	0	0	0	0	0	0	0	0	0	0	0	0	0	0	0	0	0	0	0	0	0	0	0	0	0	0	0	0	0	0	0	0	0	0	0	0	0	0	0	0	0	0	0	0	0	0	0
group_5061																												0	1	1	1	1	1	1	1	1	1	1	1	1	1	1	1	1	1	1	1	1	1	1	1	1	1	1	1	1	1	1	0	0	0	0	0	0	0	0	0	0	0	0	0	0	0	0	0	0	0	0	0	0	0	0	0	0	0	0	0	0	0	0	0	0	0	0	0	0	0	0	0	0	0	0	0	0	0	0	0	0	0	0	0	0	0	0	0	0	0	0	0	0	0	0	0
group_5163	cluster_006808	KNZ11G_03670	K01286	yes	207.6	2.7e-61	180.67	D-alanyl-D-alanine carboxypeptidase [EC:3.4.16.4]	E3.4.16.4; D-alanyl-D-alanine carboxypeptidase [EC:3.4.16.4]					9190	Not Included in Pathway or Brite	9191	Unclassified: metabolism	99980	Enzymes with EC numbers	E3.4.16.4; D-alanyl-D-alanine carboxypeptidase [EC:3.4.16.4]	Beta-lactamase	PF00144.30	1e-55	189.8	1.2e-55	189.5	Beta-lactamase	0	1	1	1	1	1	1	1	1	1	1	1	1	1	1	1	1	1	1	1	1	1	1	1	1	1	1	1	1	1	1	0	0	0	0	0	0	0	0	0	0	0	0	0	0	0	0	0	0	0	0	0	0	0	0	0	0	0	0	0	0	0	0	0	0	0	0	0	0	0	0	0	0	0	0	0	0	0	0	0	0	0	0	0	0	0	0	0	0	0	0	0	0	0	0	0
group_5164																												0	1	1	1	1	1	1	1	1	1	1	1	1	1	1	1	1	1	1	1	1	1	1	1	1	1	1	1	1	1	1	0	0	0	0	0	0	0	0	0	0	0	0	0	0	0	0	0	0	0	0	0	0	0	0	0	0	0	0	0	0	0	0	0	0	0	0	0	0	0	0	0	0	0	0	0	0	0	0	0	0	0	0	0	0	0	0	0	0	0	0	0	0	0	0	0
group_5651	cluster_006770	KNZ11G_06820	K07687	yes	281.1	5.6e-84	201.43	two-component system, NarL family, captular synthesis response regulator RcsB	rcsB; two-component system, NarL family, captular synthesis response regulator RcsB			map02020; ko02020; map02026; ko02026	map02020: Two-component system; ko02020; map02026: Biofilm formation - Escherichia coli; ko02026	9180	Brite Hierarchies	9183	Protein families: signaling and cellular processes	2022	Two-component system [BR:ko02022]	rcsB; two-component system, NarL family, captular synthesis response regulator RcsB	Response_reg	PF00072.31	6.5e-18	65.5	9.3e-18	65	Response regulator receiver domain	0	1	1	1	1	1	1	1	1	1	1	1	1	1	1	1	1	1	1	1	1	1	1	1	1	1	1	1	1	1	1	0	0	0	0	0	0	0	0	0	0	0	0	0	0	0	0	0	0	0	0	0	0	0	0	0	0	0	0	0	0	0	0	0	0	0	0	0	0	0	0	0	0	0	0	0	0	0	0	0	0	0	0	0	0	0	0	0	0	0	0	0	0	0	0	0
group_5656	cluster_006762	KNZ11G_06870	K04643	no	14.2	0.012	187.6	sensory rhodopsin	sop; sensory rhodopsin					9180	Brite Hierarchies	9183	Protein families: signaling and cellular processes	4030	G protein-coupled receptors [BR:ko04030]	sop; sensory rhodopsin	TcpQ	PF10671.15	0.0021	18.7	0.0034	18	Toxin co-regulated pilus biosynthesis protein Q	0	1	1	1	1	1	1	1	1	1	1	1	1	1	1	1	1	1	1	1	1	1	1	1	1	1	1	1	1	1	1	0	0	0	0	0	0	0	0	0	0	0	0	0	0	0	0	0	0	0	0	0	0	0	0	0	0	0	0	0	0	0	0	0	0	0	0	0	0	0	0	0	0	0	0	0	0	0	0	0	0	0	0	0	0	0	0	0	0	0	0	0	0	0	0	0
group_5657	cluster_006716	KNZ11G_06875	K03203	yes	307.3	7.6e-92	118.6	type IV secretion system protein VirB8	virB8, lvhB8; type IV secretion system protein VirB8			map03070; ko03070	map03070: Bacterial secretion system; ko03070	9180	Brite Hierarchies	9183	Protein families: signaling and cellular processes	2044	Secretion system [BR:ko02044]	virB8, lvhB8; type IV secretion system protein VirB8	VirB8	PF04335.20	1.4e-37	130.2	1.9e-37	129.8	VirB8 protein	0	1	1	1	1	1	1	1	1	1	1	1	1	1	1	1	1	1	1	1	1	1	1	1	1	1	1	1	1	1	1	0	0	0	0	0	0	0	0	0	0	0	0	0	0	0	0	0	0	0	0	0	0	0	0	0	0	0	0	0	0	0	0	0	0	0	0	0	0	0	0	0	0	0	0	0	0	0	0	0	0	0	0	0	0	0	0	0	0	0	0	0	0	0	0	0
group_5658	cluster_006789	KNZ11G_06880	K03204	yes	223.3	3.9e-66	188.37	type IV secretion system protein VirB9	virB9, lvhB9; type IV secretion system protein VirB9			map03070; ko03070	map03070: Bacterial secretion system; ko03070	9180	Brite Hierarchies	9183	Protein families: signaling and cellular processes	2044	Secretion system [BR:ko02044]	virB9, lvhB9; type IV secretion system protein VirB9	CagX	PF03524.22	2.3e-49	168.5	2.7e-49	168.2	Conjugal transfer protein	0	1	1	1	1	1	1	1	1	1	1	1	1	1	1	1	1	1	1	1	1	1	1	1	1	1	1	1	1	1	1	0	0	0	0	0	0	0	0	0	0	0	0	0	0	0	0	0	0	0	0	0	0	0	0	0	0	0	0	0	0	0	0	0	0	0	0	0	0	0	0	0	0	0	0	0	0	0	0	0	0	0	0	0	0	0	0	0	0	0	0	0	0	0	0	0
group_5659	cluster_006804	KNZ11G_06885	K03195	yes	324.2	1.2e-96	222.5	type IV secretion system protein VirB10	virB10, lvhB10; type IV secretion system protein VirB10			map03070; ko03070	map03070: Bacterial secretion system; ko03070	9180	Brite Hierarchies	9183	Protein families: signaling and cellular processes	2044	Secretion system [BR:ko02044]	virB10, lvhB10; type IV secretion system protein VirB10	TrbI	PF03743.20	3.5e-48	164.6	5e-48	164	Bacterial conjugation TrbI-like protein	0	1	1	1	1	1	1	1	1	1	1	1	1	1	1	1	1	1	1	1	1	1	1	1	1	1	1	1	1	1	1	0	0	0	0	0	0	0	0	0	0	0	0	0	0	0	0	0	0	0	0	0	0	0	0	0	0	0	0	0	0	0	0	0	0	0	0	0	0	0	0	0	0	0	0	0	0	0	0	0	0	0	0	0	0	0	0	0	0	0	0	0	0	0	0	0
group_5660	cluster_006710	KNZ11G_06895	K03194	yes	235.6	9.2e-70	53.13	type IV secretion system protein VirB1	virB1; type IV secretion system protein VirB1			map03070; ko03070	map03070: Bacterial secretion system; ko03070	9180	Brite Hierarchies	9183	Protein families: signaling and cellular processes	2044	Secretion system [BR:ko02044]	virB1; type IV secretion system protein VirB1	SLT	PF01464.26	5.8e-08	32.9	1.1e-07	32	Transglycosylase SLT domain	0	1	1	1	1	1	1	1	1	1	1	1	1	1	1	1	1	1	1	1	1	1	1	1	1	1	1	1	1	1	1	0	0	0	0	0	0	0	0	0	0	0	0	0	0	0	0	0	0	0	0	0	0	0	0	0	0	0	0	0	0	0	0	0	0	0	0	0	0	0	0	0	0	0	0	0	0	0	0	0	0	0	0	0	0	0	0	0	0	0	0	0	0	0	0	0
group_5661	cluster_006825	KNZ11G_06900	K03197	yes	95.4	2.6e-27	54.17	type IV secretion system protein VirB2	virB2, lvhB2; type IV secretion system protein VirB2			map03070; ko03070; map05134; ko05134	map03070: Bacterial secretion system; ko03070; map05134: Legionellosis; ko05134	9180	Brite Hierarchies	9183	Protein families: signaling and cellular processes	2044	Secretion system [BR:ko02044]	virB2, lvhB2; type IV secretion system protein VirB2	TrbC	PF04956.19	4.2e-15	56.3	6.8e-15	55.7	TrbC/VIRB2 pilin	0	1	1	1	1	1	1	1	1	1	1	1	1	1	1	1	1	1	1	1	1	1	1	1	1	1	1	1	1	1	1	0	0	0	0	0	0	0	0	0	0	0	0	0	0	0	0	0	0	0	0	0	0	0	0	0	0	0	0	0	0	0	0	0	0	0	0	0	0	0	0	0	0	0	0	0	0	0	0	0	0	0	0	0	0	0	0	0	0	0	0	0	0	0	0	0
group_5662	cluster_006816	KNZ11G_06905	K03198	yes	87.8	3.3e-25	62.3	type IV secretion system protein VirB3	virB3, lvhB3; type IV secretion system protein VirB3			map03070; ko03070	map03070: Bacterial secretion system; ko03070	9180	Brite Hierarchies	9183	Protein families: signaling and cellular processes	2044	Secretion system [BR:ko02044]	virB3, lvhB3; type IV secretion system protein VirB3	VirB3	PF05101.19	1e-23	84	1.2e-23	83.7	Type IV secretory pathway, VirB3-like protein	0	1	1	1	1	1	1	1	1	1	1	1	1	1	1	1	1	1	1	1	1	1	1	1	1	1	1	1	1	1	1	0	0	0	0	0	0	0	0	0	0	0	0	0	0	0	0	0	0	0	0	0	0	0	0	0	0	0	0	0	0	0	0	0	0	0	0	0	0	0	0	0	0	0	0	0	0	0	0	0	0	0	0	0	0	0	0	0	0	0	0	0	0	0	0	0
group_5663	cluster_006750	KNZ11G_06910	K03199	yes	1050.3	0	574.67	type IV secretion system protein VirB4 [EC:7.4.2.8]	virB4, lvhB4; type IV secretion system protein VirB4 [EC:7.4.2.8]			map03070; ko03070	map03070: Bacterial secretion system; ko03070	9180	Brite Hierarchies	9183	Protein families: signaling and cellular processes	2044	Secretion system [BR:ko02044]	virB4, lvhB4; type IV secretion system protein VirB4 [EC:7.4.2.8]	CagE_TrbE_VirB	PF03135.20	2.1e-49	168.9	3.8e-49	168	CagE, TrbE, VirB family, component of type IV transporter system	0	1	1	1	1	1	1	1	1	1	1	1	1	1	1	1	1	1	1	1	1	1	1	1	1	1	1	1	1	1	1	0	0	0	0	0	0	0	0	0	0	0	0	0	0	0	0	0	0	0	0	0	0	0	0	0	0	0	0	0	0	0	0	0	0	0	0	0	0	0	0	0	0	0	0	0	0	0	0	0	0	0	0	0	0	0	0	0	0	0	0	0	0	0	0	0
traW	cluster_006782	KNZ11G_06915	K03200	yes	118.7	2.7e-34	63.83	type IV secretion system protein VirB5	virB5, lvhB5; type IV secretion system protein VirB5			map03070; ko03070	map03070: Bacterial secretion system; ko03070	9180	Brite Hierarchies	9183	Protein families: signaling and cellular processes	2044	Secretion system [BR:ko02044]	virB5, lvhB5; type IV secretion system protein VirB5	DUF3811	PF11656.14	0.1	13.6	0.27	12.2	YjbD family (DUF3811)	0	1	1	1	1	1	1	1	1	1	1	1	1	1	1	1	1	1	1	1	1	1	1	1	1	1	1	1	1	1	1	0	0	0	0	0	0	0	0	0	0	0	0	0	0	0	0	0	0	0	0	0	0	0	0	0	0	0	0	0	0	0	0	0	0	0	0	0	0	0	0	0	0	0	0	0	0	0	0	0	0	0	0	0	0	0	0	0	0	0	0	0	0	0	0	0
group_5666	cluster_006715	KNZ11G_06930	K03791	yes	190.1	5.3e-56	107.87	putative chitinase	K03791; putative chitinase					9190	Not Included in Pathway or Brite	9194	Poorly characterized	99996	General function prediction only	K03791; putative chitinase	X-Tfes_XVIPCD	PF20410.4	1.1e-33	116.4	3.5e-33	114.8	X-Tfes, XVIPCD	0	1	1	1	1	1	1	1	1	1	1	1	1	1	1	1	1	1	1	1	1	1	1	1	1	1	1	1	1	1	1	0	0	0	0	0	0	0	0	0	0	0	0	0	0	0	0	0	0	0	0	0	0	0	0	0	0	0	0	0	0	0	0	0	0	0	0	0	0	0	0	0	0	0	0	0	0	0	0	0	0	0	0	0	0	0	0	0	0	0	0	0	0	0	0	0
group_5667	cluster_006822	KNZ11G_06935	K17318	no	15.9	0.0042	169.13	putative aldouronate transport system substrate-binding protein	lplA; putative aldouronate transport system substrate-binding protein			map02010; ko02010	map02010: ABC transporters; ko02010	9180	Brite Hierarchies	9183	Protein families: signaling and cellular processes	2000	Transporters [BR:ko02000]	lplA; putative aldouronate transport system substrate-binding protein	DUF6491	PF20101.5	0.053	14.1	0.081	13.5	Family of unknown function (DUF6491)	0	1	1	1	1	1	1	1	1	1	1	1	1	1	1	1	1	1	1	1	1	1	1	1	1	1	1	1	1	1	1	0	0	0	0	0	0	0	0	0	0	0	0	0	0	0	0	0	0	0	0	0	0	0	0	0	0	0	0	0	0	0	0	0	0	0	0	0	0	0	0	0	0	0	0	0	0	0	0	0	0	0	0	0	0	0	0	0	0	0	0	0	0	0	0	0
RTX toxin	cluster_006766	KNZ11G_06940	K21470	no	48.1	5.6e-13	58.1	L,D-transpeptidase YcbB	ldtD; L,D-transpeptidase					9180	Brite Hierarchies	9181	Protein families: metabolism	1011	Peptidoglycan biosynthesis and degradation proteins [BR:ko01011]	ldtD; L,D-transpeptidase	X-Tfes_XVIPCD	PF20410.4	3.8e-35	121.1	1.3e-34	119.3	X-Tfes, XVIPCD	0	1	1	1	1	1	1	1	1	1	1	1	1	1	1	1	1	1	1	1	1	1	1	1	1	1	1	1	1	1	1	0	0	0	0	0	0	0	0	0	0	0	0	0	0	0	0	0	0	0	0	0	0	0	0	0	0	0	0	0	0	0	0	0	0	0	0	0	0	0	0	0	0	0	0	0	0	0	0	0	0	0	0	0	0	0	0	0	0	0	0	0	0	0	0	0
group_5669																												0	1	1	1	1	1	1	1	1	1	1	1	1	1	1	1	1	1	1	1	1	1	1	1	1	1	1	1	1	1	1	0	0	0	0	0	0	0	0	0	0	0	0	0	0	0	0	0	0	0	0	0	0	0	0	0	0	0	0	0	0	0	0	0	0	0	0	0	0	0	0	0	0	0	0	0	0	0	0	0	0	0	0	0	0	0	0	0	0	0	0	0	0	0	0	0
group_5670	cluster_006787	KNZ11G_06960	K03205	yes	738.1	6.2e-222	263.13	type IV secretion system protein VirD4 [EC:7.4.2.8]	virD4, lvhD4; type IV secretion system protein VirD4 [EC:7.4.2.8]			map03070; ko03070	map03070: Bacterial secretion system; ko03070	9180	Brite Hierarchies	9183	Protein families: signaling and cellular processes	2044	Secretion system [BR:ko02044]	virD4, lvhD4; type IV secretion system protein VirD4 [EC:7.4.2.8]	T4SS-DNA_transf	PF02534.21	3.8e-111	372.8	5e-111	372.4	Type IV secretory system Conjugative DNA transfer	0	1	1	1	1	1	1	1	1	1	1	1	1	1	1	1	1	1	1	1	1	1	1	1	1	1	1	1	1	1	1	0	0	0	0	0	0	0	0	0	0	0	0	0	0	0	0	0	0	0	0	0	0	0	0	0	0	0	0	0	0	0	0	0	0	0	0	0	0	0	0	0	0	0	0	0	0	0	0	0	0	0	0	0	0	0	0	0	0	0	0	0	0	0	0	0
group_5672	cluster_006738	KNZ11G_06975	K21470	no	34.6	7.1e-09	58.1	L,D-transpeptidase YcbB	ldtD; L,D-transpeptidase					9180	Brite Hierarchies	9181	Protein families: metabolism	1011	Peptidoglycan biosynthesis and degradation proteins [BR:ko01011]	ldtD; L,D-transpeptidase	X-Tfes_XVIPCD	PF20410.4	2.5e-33	115.3	1.7e-32	112.6	X-Tfes, XVIPCD	0	1	1	1	1	1	1	1	1	1	1	1	1	1	1	1	1	1	1	1	1	1	1	1	1	1	1	1	1	1	1	0	0	0	0	0	0	0	0	0	0	0	0	0	0	0	0	0	0	0	0	0	0	0	0	0	0	0	0	0	0	0	0	0	0	0	0	0	0	0	0	0	0	0	0	0	0	0	0	0	0	0	0	0	0	0	0	0	0	0	0	0	0	0	0	0
group_5673																												0	1	1	1	1	1	1	1	1	1	1	1	1	1	1	1	1	1	1	1	1	1	1	1	1	1	1	1	1	1	1	0	0	0	0	0	0	0	0	0	0	0	0	0	0	0	0	0	0	0	0	0	0	0	0	0	0	0	0	0	0	0	0	0	0	0	0	0	0	0	0	0	0	0	0	0	0	0	0	0	0	0	0	0	0	0	0	0	0	0	0	0	0	0	0	0
Immunity protein 40																												0	1	1	1	1	1	1	1	1	1	1	1	1	1	1	1	1	1	1	1	1	1	1	1	1	1	1	1	1	1	1	0	0	0	0	0	0	0	0	0	0	0	0	0	0	0	0	0	0	0	0	0	0	0	0	0	0	0	0	0	0	0	0	0	0	0	0	0	0	0	0	0	0	0	0	0	0	0	0	0	0	0	0	0	0	0	0	0	0	0	0	0	0	0	0	0
group_5719	cluster_006729	KNZ11G_07280	K07686	no	11.4	0.11	261.13	two-component system, NarL family, uhpT operon response regulator UhpA	uhpA; two-component system, NarL family, uhpT operon response regulator UhpA			map02020; ko02020	map02020: Two-component system; ko02020	9180	Brite Hierarchies	9183	Protein families: signaling and cellular processes	2022	Two-component system [BR:ko02022]	uhpA; two-component system, NarL family, uhpT operon response regulator UhpA								0	1	1	1	1	1	1	1	1	1	1	1	1	1	1	1	1	1	1	1	1	1	1	1	1	1	1	1	1	1	1	0	0	0	0	0	0	0	0	0	0	0	0	0	0	0	0	0	0	0	0	0	0	0	0	0	0	0	0	0	0	0	0	0	0	0	0	0	0	0	0	0	0	0	0	0	0	0	0	0	0	0	0	0	0	0	0	0	0	0	0	0	0	0	0	0
Toxin HigB-1	cluster_006812	KNZ11G_07610	K07334	yes	118.5	2.3e-34	71.3	toxin HigB-1	higB-1; toxin HigB-1					9180	Brite Hierarchies	9183	Protein families: signaling and cellular processes	2048	Prokaryotic defense system [BR:ko02048]	higB-1; toxin HigB-1	HigB-like_toxin	PF05015.19	5.7e-16	59.3	6.7e-16	59.1	RelE-like toxin of type II toxin-antitoxin system HigB	0	1	1	1	1	1	1	1	1	1	1	1	1	1	1	1	1	1	1	1	1	1	1	1	1	1	1	1	1	1	1	0	0	0	0	0	0	0	0	0	0	0	0	0	0	0	0	0	0	0	0	0	0	0	0	0	0	0	0	0	0	0	0	0	0	0	0	0	0	0	0	0	0	0	0	0	0	0	0	0	0	0	0	0	0	0	0	0	0	0	0	0	0	0	0	0
group_6011																												0	1	1	1	1	1	1	1	1	1	1	1	1	1	1	1	1	1	1	1	1	1	1	1	1	1	1	1	1	1	1	0	0	0	0	0	0	0	0	0	0	0	0	0	0	0	0	0	0	0	0	0	0	0	0	0	0	0	0	0	0	0	0	0	0	0	0	0	0	0	0	0	0	0	0	0	0	0	0	0	0	0	0	0	0	0	0	0	0	0	0	0	0	0	0	0
RNA polymerase subunit sigma-70	cluster_006740	KNZ11G_09750	K03088	yes	108.6	2.7e-31	102.27	RNA polymerase sigma-70 factor, ECF subfamily	rpoE; RNA polymerase sigma-70 factor, ECF subfamily					9180	Brite Hierarchies	9182	Protein families: genetic information processing	3021	Transcription machinery [BR:ko03021]	rpoE; RNA polymerase sigma-70 factor, ECF subfamily	Sigma70_r4_2	PF08281.19	2e-13	50.4	4.2e-13	49.3	Sigma-70, region 4	0	1	1	1	1	1	1	1	1	1	1	1	1	1	1	1	1	1	1	1	1	1	1	1	1	1	1	1	1	1	1	0	0	0	0	0	0	0	0	0	0	0	0	0	0	0	0	0	0	0	0	0	0	0	0	0	0	0	0	0	0	0	0	0	0	0	0	0	0	0	0	0	0	0	0	0	0	0	0	0	0	0	0	0	0	0	0	0	0	0	0	0	0	0	0	0
Serine/threonine protein kinase	cluster_006831	KNZ11G_09755	K16012	no	12.3	0.03	469.37	ATP-binding cassette, subfamily C, bacterial CydC	cydC; ATP-binding cassette, subfamily C, bacterial CydC			map02010; ko02010	map02010: ABC transporters; ko02010	9180	Brite Hierarchies	9183	Protein families: signaling and cellular processes	2000	Transporters [BR:ko02000]	cydC; ATP-binding cassette, subfamily C, bacterial CydC								0	1	1	1	1	1	1	1	1	1	1	1	1	1	1	1	1	1	1	1	1	1	1	1	1	1	1	1	1	1	1	0	0	0	0	0	0	0	0	0	0	0	0	0	0	0	0	0	0	0	0	0	0	0	0	0	0	0	0	0	0	0	0	0	0	0	0	0	0	0	0	0	0	0	0	0	0	0	0	0	0	0	0	0	0	0	0	0	0	0	0	0	0	0	0	0
group_6143	cluster_006813	KNZ11G_10175	K02653	yes	502.6	7.9e-151	436.7	type IV pilus assembly protein PilC	pilC; type IV pilus assembly protein PilC					9180	Brite Hierarchies	9183	Protein families: signaling and cellular processes	2035	Bacterial motility proteins [BR:ko02035]	pilC; type IV pilus assembly protein PilC	T2SSF	PF00482.29	2.6e-63	212.2	6.2e-33	114	Type II secretion system (T2SS), protein F	0	1	1	1	1	1	1	1	1	1	1	1	1	1	1	1	1	1	1	1	1	1	1	1	1	1	1	1	1	1	1	0	0	0	0	0	0	0	0	0	0	0	0	0	0	0	0	0	0	0	0	0	0	0	0	0	0	0	0	0	0	0	0	0	0	0	0	0	0	0	0	0	0	0	0	0	0	0	0	0	0	0	0	0	0	0	0	0	0	0	0	0	0	0	0	0
Undecaprenyl-phosphate 4-deoxy-4-formamido-L-arabinose transferase	cluster_006741	KNZ11G_10185	K00721	no	134.9	2.6e-39	181.8	dolichol-phosphate mannosyltransferase [EC:2.4.1.83]	DPM1; dolichol-phosphate mannosyltransferase [EC:2.4.1.83]			map00510; ko00510; map01100; ko01100	map00510: N-Glycan biosynthesis; ko00510; map01100: Metabolic pathways; ko01100	9180	Brite Hierarchies	9181	Protein families: metabolism	1003	Glycosyltransferases [BR:ko01003]	DPM1; dolichol-phosphate mannosyltransferase [EC:2.4.1.83]	Glycos_transf_2	PF00535.33	3.9e-27	95.8	5e-27	95.5	Glycosyl transferase family 2	0	1	1	1	1	1	1	1	1	1	1	1	1	1	1	1	1	1	1	1	1	1	1	1	1	1	1	1	1	1	1	0	0	0	0	0	0	0	0	0	0	0	0	0	0	0	0	0	0	0	0	0	0	0	0	0	0	0	0	0	0	0	0	0	0	0	0	0	0	0	0	0	0	0	0	0	0	0	0	0	0	0	0	0	0	0	0	0	0	0	0	0	0	0	0	0
group_6146	cluster_006777	KNZ11G_10190	K03183	no	86.2	1.5e-24	261.8	demethylmenaquinone methyltransferase / 2-methoxy-6-polyprenyl-1,4-benzoquinol methylase [EC:2.1.1.163 2.1.1.201]	ubiE; demethylmenaquinone methyltransferase / 2-methoxy-6-polyprenyl-1,4-benzoquinol methylase [EC:2.1.1.163 2.1.1.201]	M00116; M00117; M00989	M00116: Menaquinone biosynthesis, chorismate (+ polyprenyl-PP) => menaquinol; M00117: Ubiquinone biosynthesis, prokaryotes, chorismate (+ polyprenyl-PP) => ubiquinol; M00989: Ubiquinone biosynthesis, O2-independent, prokaryotes, chorismate (+ polyprenyl-PP) => ubiquinol	map00130; ko00130; map01100; ko01100; map01110; ko01110; map01240; ko01240	map00130: Ubiquinone and other terpenoid-quinone biosynthesis; ko00130; map01100: Metabolic pathways; ko01100; map01110: Biosynthesis of secondary metabolites; ko01110; map01240: Biosynthesis of cofactors; ko01240	9100	Metabolism	9108	Metabolism of cofactors and vitamins	ko00130	Ubiquinone and other terpenoid-quinone biosynthesis	ubiE; demethylmenaquinone methyltransferase / 2-methoxy-6-polyprenyl-1,4-benzoquinol methylase [EC:2.1.1.163 2.1.1.201]	Methyltransf_11	PF08241.19	2.7e-20	73.4	3.9e-20	72.9	Methyltransferase domain	0	1	1	1	1	1	1	1	1	1	1	1	1	1	1	1	1	1	1	1	1	1	1	1	1	1	1	1	1	1	1	0	0	0	0	0	0	0	0	0	0	0	0	0	0	0	0	0	0	0	0	0	0	0	0	0	0	0	0	0	0	0	0	0	0	0	0	0	0	0	0	0	0	0	0	0	0	0	0	0	0	0	0	0	0	0	0	0	0	0	0	0	0	0	0	0
group_6147	cluster_006743	KNZ11G_10200	K12990	yes	237.3	1.6e-70	165.83	rhamnosyltransferase [EC:2.4.1.-]	rfbF, rhlC; rhamnosyltransferase [EC:2.4.1.-]			map02024; ko02024; map02025; ko02025	map02024: Quorum sensing; ko02024; map02025: Biofilm formation - Pseudomonas aeruginosa; ko02025	9180	Brite Hierarchies	9181	Protein families: metabolism	1005	Lipopolysaccharide biosynthesis proteins [BR:ko01005]	rfbF, rhlC; rhamnosyltransferase [EC:2.4.1.-]	Glycos_transf_2	PF00535.33	3e-07	31.1	6.1e-07	30.1	Glycosyl transferase family 2	0	1	1	1	1	1	1	1	1	1	1	1	1	1	1	1	1	1	1	1	1	1	1	1	1	1	1	1	1	1	1	0	0	0	0	0	0	0	0	0	0	0	0	0	0	0	0	0	0	0	0	0	0	0	0	0	0	0	0	0	0	0	0	0	0	0	0	0	0	0	0	0	0	0	0	0	0	0	0	0	0	0	0	0	0	0	0	0	0	0	0	0	0	0	0	0
group_6148	cluster_006815	KNZ11G_10205	K00568	no	75.4	3.3e-21	318.6	2-polyprenyl-6-hydroxyphenyl methylase / 3-demethylubiquinone-9 3-methyltransferase [EC:2.1.1.222 2.1.1.64]	ubiG; 2-polyprenyl-6-hydroxyphenyl methylase / 3-demethylubiquinone-9 3-methyltransferase [EC:2.1.1.222 2.1.1.64]	M00117; M00989	M00117: Ubiquinone biosynthesis, prokaryotes, chorismate (+ polyprenyl-PP) => ubiquinol; M00989: Ubiquinone biosynthesis, O2-independent, prokaryotes, chorismate (+ polyprenyl-PP) => ubiquinol	map00130; ko00130; map01100; ko01100; map01110; ko01110; map01240; ko01240	map00130: Ubiquinone and other terpenoid-quinone biosynthesis; ko00130; map01100: Metabolic pathways; ko01100; map01110: Biosynthesis of secondary metabolites; ko01110; map01240: Biosynthesis of cofactors; ko01240	9100	Metabolism	9108	Metabolism of cofactors and vitamins	ko00130	Ubiquinone and other terpenoid-quinone biosynthesis	ubiG; 2-polyprenyl-6-hydroxyphenyl methylase / 3-demethylubiquinone-9 3-methyltransferase [EC:2.1.1.222 2.1.1.64]	Methyltransf_23	PF13489.13	2e-25	90	3.5e-25	89.2	Methyltransferase domain	0	1	1	1	1	1	1	1	1	1	1	1	1	1	1	1	1	1	1	1	1	1	1	1	1	1	1	1	1	1	1	0	0	0	0	0	0	0	0	0	0	0	0	0	0	0	0	0	0	0	0	0	0	0	0	0	0	0	0	0	0	0	0	0	0	0	0	0	0	0	0	0	0	0	0	0	0	0	0	0	0	0	0	0	0	0	0	0	0	0	0	0	0	0	0	0
group_6149	cluster_006829	KNZ11G_10210	K00568	no	71.3	5.8e-20	318.6	2-polyprenyl-6-hydroxyphenyl methylase / 3-demethylubiquinone-9 3-methyltransferase [EC:2.1.1.222 2.1.1.64]	ubiG; 2-polyprenyl-6-hydroxyphenyl methylase / 3-demethylubiquinone-9 3-methyltransferase [EC:2.1.1.222 2.1.1.64]	M00117; M00989	M00117: Ubiquinone biosynthesis, prokaryotes, chorismate (+ polyprenyl-PP) => ubiquinol; M00989: Ubiquinone biosynthesis, O2-independent, prokaryotes, chorismate (+ polyprenyl-PP) => ubiquinol	map00130; ko00130; map01100; ko01100; map01110; ko01110; map01240; ko01240	map00130: Ubiquinone and other terpenoid-quinone biosynthesis; ko00130; map01100: Metabolic pathways; ko01100; map01110: Biosynthesis of secondary metabolites; ko01110; map01240: Biosynthesis of cofactors; ko01240	9100	Metabolism	9108	Metabolism of cofactors and vitamins	ko00130	Ubiquinone and other terpenoid-quinone biosynthesis	ubiG; 2-polyprenyl-6-hydroxyphenyl methylase / 3-demethylubiquinone-9 3-methyltransferase [EC:2.1.1.222 2.1.1.64]	Methyltransf_23	PF13489.13	6.3e-23	81.9	1.3e-22	80.9	Methyltransferase domain	0	1	1	1	1	1	1	1	1	1	1	1	1	1	1	1	1	1	1	1	1	1	1	1	1	1	1	1	1	1	1	0	0	0	0	0	0	0	0	0	0	0	0	0	0	0	0	0	0	0	0	0	0	0	0	0	0	0	0	0	0	0	0	0	0	0	0	0	0	0	0	0	0	0	0	0	0	0	0	0	0	0	0	0	0	0	0	0	0	0	0	0	0	0	0	0
group_6150	cluster_006839	KNZ11G_10215	K16870	no	96.1	1.7e-27	136.87	N-acetylglucosaminyl-diphospho-decaprenol L-rhamnosyltransferase [EC:2.4.1.289]	wbbL; N-acetylglucosaminyl-diphospho-decaprenol L-rhamnosyltransferase [EC:2.4.1.289]	M00888	M00888: Galactofuranan biosynthesis, decaprenyl phosphate + UDP-GlcNAc (+ dTDP-Rha/UDP-Galf) => GL-5	map00572; ko00572; map01100; ko01100	map00572: Arabinogalactan biosynthesis - Mycobacterium; ko00572; map01100: Metabolic pathways; ko01100	9180	Brite Hierarchies	9181	Protein families: metabolism	1003	Glycosyltransferases [BR:ko01003]	wbbL; N-acetylglucosaminyl-diphospho-decaprenol L-rhamnosyltransferase [EC:2.4.1.289]	Glyco_tranf_2_3	PF13641.13	0.0023	18.3	0.0047	17.3	Glycosyltransferase like family 2	0	1	1	1	1	1	1	1	1	1	1	1	1	1	1	1	1	1	1	1	1	1	1	1	1	1	1	1	1	1	1	0	0	0	0	0	0	0	0	0	0	0	0	0	0	0	0	0	0	0	0	0	0	0	0	0	0	0	0	0	0	0	0	0	0	0	0	0	0	0	0	0	0	0	0	0	0	0	0	0	0	0	0	0	0	0	0	0	0	0	0	0	0	0	0	0
group_6151	cluster_006792	KNZ11G_10220	K03328	no	81.3	4.3e-23	308.27	polysaccharide transporter, PST family	TC.PST; polysaccharide transporter, PST family					9190	Not Included in Pathway or Brite	9193	Unclassified: signaling and cellular processes	99977	Transport	TC.PST; polysaccharide transporter, PST family	Polysacc_synt	PF01943.23	2e-09	37.9	2e-09	37.9	Polysaccharide biosynthesis protein	0	1	1	1	1	1	1	1	1	1	1	1	1	1	1	1	1	1	1	1	1	1	1	1	1	1	1	1	1	1	1	0	0	0	0	0	0	0	0	0	0	0	0	0	0	0	0	0	0	0	0	0	0	0	0	0	0	0	0	0	0	0	0	0	0	0	0	0	0	0	0	0	0	0	0	0	0	0	0	0	0	0	0	0	0	0	0	0	0	0	0	0	0	0	0	0
group_6152	cluster_006742	KNZ11G_10225	K23424	no	153.2	7.8e-45	168.1	protein O-mannosyl-transferase [EC:2.4.1.-]	TMTC; protein O-mannosyl-transferase [EC:2.4.1.-]					9180	Brite Hierarchies	9181	Protein families: metabolism	1003	Glycosyltransferases [BR:ko01003]	TMTC; protein O-mannosyl-transferase [EC:2.4.1.-]	DUF6354	PF19881.5	0.14	13.1	0.53	11.2	Family of unknown function (DUF6354)	0	1	1	1	1	1	1	1	1	1	1	1	1	1	1	1	1	1	1	1	1	1	1	1	1	1	1	1	1	1	1	0	0	0	0	0	0	0	0	0	0	0	0	0	0	0	0	0	0	0	0	0	0	0	0	0	0	0	0	0	0	0	0	0	0	0	0	0	0	0	0	0	0	0	0	0	0	0	0	0	0	0	0	0	0	0	0	0	0	0	0	0	0	0	0	0
group_6153	cluster_006711	KNZ11G_10230	K23424	no	106	1.4e-30	168.1	protein O-mannosyl-transferase [EC:2.4.1.-]	TMTC; protein O-mannosyl-transferase [EC:2.4.1.-]					9180	Brite Hierarchies	9181	Protein families: metabolism	1003	Glycosyltransferases [BR:ko01003]	TMTC; protein O-mannosyl-transferase [EC:2.4.1.-]	TPR_19	PF14559.13	8.7e-06	26.6	0.0042	18	Tetratricopeptide repeat	0	1	1	1	1	1	1	1	1	1	1	1	1	1	1	1	1	1	1	1	1	1	1	1	1	1	1	1	1	1	1	0	0	0	0	0	0	0	0	0	0	0	0	0	0	0	0	0	0	0	0	0	0	0	0	0	0	0	0	0	0	0	0	0	0	0	0	0	0	0	0	0	0	0	0	0	0	0	0	0	0	0	0	0	0	0	0	0	0	0	0	0	0	0	0	0
group_6154	cluster_006830	KNZ11G_10235	K02650	yes	134.5	4.7e-39	85.4	type IV pilus assembly protein PilA	pilA; type IV pilus assembly protein PilA			map02020; ko02020	map02020: Two-component system; ko02020	9180	Brite Hierarchies	9183	Protein families: signaling and cellular processes	2035	Bacterial motility proteins [BR:ko02035]	pilA; type IV pilus assembly protein PilA	Pilin	PF00114.25	6e-26	92.1	7.1e-26	91.9	Pilin (bacterial filament)	0	1	1	1	1	1	1	1	1	1	1	1	1	1	1	1	1	1	1	1	1	1	1	1	1	1	1	1	1	1	1	0	0	0	0	0	0	0	0	0	0	0	0	0	0	0	0	0	0	0	0	0	0	0	0	0	0	0	0	0	0	0	0	0	0	0	0	0	0	0	0	0	0	0	0	0	0	0	0	0	0	0	0	0	0	0	0	0	0	0	0	0	0	0	0	0
group_6196	cluster_006778	KNZ11G_10525	K07644	no	16	0.0031	385.4	two-component system, OmpR family, heavy metal sensor histidine kinase CusS [EC:2.7.13.3]	cusS, copS, silS; two-component system, OmpR family, heavy metal sensor histidine kinase CusS [EC:2.7.13.3]	M00745	M00745: Imipenem resistance, repression of porin OprD	map02020; ko02020	map02020: Two-component system; ko02020	9180	Brite Hierarchies	9183	Protein families: signaling and cellular processes	1504	Antimicrobial resistance genes [BR:ko01504]	cusS, copS, silS; two-component system, OmpR family, heavy metal sensor histidine kinase CusS [EC:2.7.13.3]	DUF7201	PF23831.2	0.017	15.4	0.022	15.1	Coiled-coil region of unknown function (DUF7201)	0	1	1	1	1	1	1	1	1	1	1	1	1	1	1	1	1	1	1	1	1	1	1	1	1	1	1	1	1	1	1	0	0	0	0	0	0	0	0	0	0	0	0	0	0	0	0	0	0	0	0	0	0	0	0	0	0	0	0	0	0	0	0	0	0	0	0	0	0	0	0	0	0	0	0	0	0	0	0	0	0	0	0	0	0	0	0	0	0	0	0	0	0	0	0	0
UPF0225 protein Mfla_1738	cluster_006718	KNZ11G_11150	K09858	yes	187.9	1.4e-55	51.7	SEC-C motif domain protein	K09858; SEC-C motif domain protein					9190	Not Included in Pathway or Brite	9194	Poorly characterized	99996	General function prediction only	K09858; SEC-C motif domain protein	YchJ_M-like	PF17775.8	7.2e-28	97.9	8.9e-28	97.6	YchJ, middle NTF2-like domain	0	1	1	1	1	1	1	1	1	1	1	1	1	1	1	1	1	1	1	1	1	1	1	1	1	1	1	1	1	1	1	0	0	0	0	0	0	0	0	0	0	0	0	0	0	0	0	0	0	0	0	0	0	0	0	0	0	0	0	0	0	0	0	0	0	0	0	0	0	0	0	0	0	0	0	0	0	0	0	0	0	0	0	0	0	0	0	0	0	0	0	0	0	0	0	0
jetD																												0	1	1	1	1	1	1	1	1	1	1	1	1	1	1	1	1	1	1	1	1	1	1	1	1	1	1	1	1	1	1	0	0	0	0	0	0	0	0	0	0	0	0	0	0	0	0	0	0	0	0	0	0	0	0	0	0	0	0	0	0	0	0	0	0	0	0	0	0	0	0	0	0	0	0	0	0	0	0	0	0	0	0	0	0	0	0	0	0	0	0	0	0	0	0	0
Chromosome segregation protein SMC	cluster_006732	KNZ11G_11260	K03529	no	117.1	4.1e-34	575.73	chromosome segregation protein	smc; chromosome segregation protein					9180	Brite Hierarchies	9182	Protein families: genetic information processing	3036	Chromosome and associated proteins [BR:ko03036]	smc; chromosome segregation protein	SMC_N	PF02463.26	5.4e-15	56	1.3e-14	54.7	RecF/RecN/SMC N terminal domain	0	1	1	1	1	1	1	1	1	1	1	1	1	1	1	1	1	1	1	1	1	1	1	1	1	1	1	1	1	1	1	0	0	0	0	0	0	0	0	0	0	0	0	0	0	0	0	0	0	0	0	0	0	0	0	0	0	0	0	0	0	0	0	0	0	0	0	0	0	0	0	0	0	0	0	0	0	0	0	0	0	0	0	0	0	0	0	0	0	0	0	0	0	0	0	0
group_6424																												0	1	1	1	1	1	1	1	1	1	1	1	1	1	1	1	1	1	1	1	1	1	1	1	1	1	1	1	1	1	1	0	0	0	0	0	0	0	0	0	0	0	0	0	0	0	0	0	0	0	0	0	0	0	0	0	0	0	0	0	0	0	0	0	0	0	0	0	0	0	0	0	0	0	0	0	0	0	0	0	0	0	0	0	0	0	0	0	0	0	0	0	0	0	0	0
group_6428	cluster_006836	KNZ11G_12195	K07726	yes	70.2	1.3e-19	44.37	putative transcriptional regulator	K07726; putative transcriptional regulator					9180	Brite Hierarchies	9182	Protein families: genetic information processing	3000	Transcription factors [BR:ko03000]	K07726; putative transcriptional regulator	HTH_31	PF13560.13	8.4e-05	23.4	0.00012	22.9	Helix-turn-helix domain	0	1	1	1	1	1	1	1	1	1	1	1	1	1	1	1	1	1	1	1	1	1	1	1	1	1	1	1	1	1	1	0	0	0	0	0	0	0	0	0	0	0	0	0	0	0	0	0	0	0	0	0	0	0	0	0	0	0	0	0	0	0	0	0	0	0	0	0	0	0	0	0	0	0	0	0	0	0	0	0	0	0	0	0	0	0	0	0	0	0	0	0	0	0	0	0
group_6504	cluster_006734	KNZ11G_12665	K13735	no	9.2	0.1	130.43	adhesin/invasin	yeeJ; adhesin/invasin			map05100; ko05100; map05135; ko05135	map05100: Bacterial invasion of epithelial cells; ko05100; map05135: Yersinia infection; ko05135	9160	Human Diseases	9171	Infectious disease: bacterial	ko05100	Bacterial invasion of epithelial cells	yeeJ; adhesin/invasin	Big_1	PF02369.23	0.1	13.3	8.6	7.1	Bacterial Ig-like domain (group 1)	0	1	1	1	1	1	1	1	1	1	1	1	1	1	1	1	1	1	1	1	1	1	1	1	1	1	1	1	1	1	1	0	0	0	0	0	0	0	0	0	0	0	0	0	0	0	0	0	0	0	0	0	0	0	0	0	0	0	0	0	0	0	0	0	0	0	0	0	0	0	0	0	0	0	0	0	0	0	0	0	0	0	0	0	0	0	0	0	0	0	0	0	0	0	0	0
group_6717	cluster_006842	KNZ11G_14095	K06801	no	9.8	0.1	1510.43	cadherin 9, type 2, T1-cadherin	CDH9; cadherin 9, type 2, T1-cadherin			map04519; ko04519	map04519: Cadherin signaling; ko04519	9180	Brite Hierarchies	9183	Protein families: signaling and cellular processes	4515	Cell adhesion molecules [BR:ko04515]	CDH9; cadherin 9, type 2, T1-cadherin	PepSY	PF03413.26	0.0062	17.4	1.2	10.1	Peptidase propeptide and YPEB domain	0	1	1	1	1	1	1	1	1	1	1	1	1	1	1	1	1	1	1	1	1	1	1	1	1	1	1	1	1	1	1	0	0	0	0	0	0	0	0	0	0	0	0	0	0	0	0	0	0	0	0	0	0	0	0	0	0	0	0	0	0	0	0	0	0	0	0	0	0	0	0	0	0	0	0	0	0	0	0	0	0	0	0	0	0	0	0	0	0	0	0	0	0	0	0	0
group_6737	cluster_006724	KNZ11G_14230	K16135	no	209.1	4.6e-62	296.57	LysR family transcriptional regulator, transcriptional activator for dmlA	dmlR; LysR family transcriptional regulator, transcriptional activator for dmlA					9180	Brite Hierarchies	9182	Protein families: genetic information processing	3000	Transcription factors [BR:ko03000]	dmlR; LysR family transcriptional regulator, transcriptional activator for dmlA	LysR_substrate	PF03466.26	3.6e-32	112	4.9e-32	111.6	LysR substrate binding domain	0	1	1	1	1	1	1	1	1	1	1	1	1	1	1	1	1	1	1	1	1	1	1	1	1	1	1	1	1	1	1	0	0	0	0	0	0	0	0	0	0	0	0	0	0	0	0	0	0	0	0	0	0	0	0	0	0	0	0	0	0	0	0	0	0	0	0	0	0	0	0	0	0	0	0	0	0	0	0	0	0	0	0	0	0	0	0	0	0	0	0	0	0	0	0	0
yjjJ	cluster_006797	KNZ11G_15140	K07154	yes	96.8	9.5e-28	27.13	serine/threonine-protein kinase HipA [EC:2.7.11.1]	hipA; serine/threonine-protein kinase HipA [EC:2.7.11.1]					9180	Brite Hierarchies	9183	Protein families: signaling and cellular processes	2048	Prokaryotic defense system [BR:ko02048]	hipA; serine/threonine-protein kinase HipA [EC:2.7.11.1]	HipA_C	PF07804.19	2.4e-19	70.4	3.3e-19	70	HipA-like C-terminal domain	0	1	1	1	1	1	1	1	1	1	1	1	1	1	1	1	1	1	1	1	1	1	1	1	1	1	1	1	1	1	1	0	0	0	0	0	0	0	0	0	0	0	0	0	0	0	0	0	0	0	0	0	0	0	0	0	0	0	0	0	0	0	0	0	0	0	0	0	0	0	0	0	0	0	0	0	0	0	0	0	0	0	0	0	0	0	0	0	0	0	0	0	0	0	0	0
group_6879	cluster_006755	KNZ11G_15145	K07052	no	24.9	6.9e-06	30.97	CAAX protease family protein	K07052; CAAX protease family protein					9180	Brite Hierarchies	9181	Protein families: metabolism	1002	Peptidases and inhibitors [BR:ko01002]	K07052; CAAX protease family protein	Rce1-like	PF02517.22	3.1e-05	24.8	3.1e-05	24.8	Type II CAAX prenyl endopeptidase Rce1-like	0	1	1	1	1	1	1	1	1	1	1	1	1	1	1	1	1	1	1	1	1	1	1	1	1	1	1	1	1	1	1	0	0	0	0	0	0	0	0	0	0	0	0	0	0	0	0	0	0	0	0	0	0	0	0	0	0	0	0	0	0	0	0	0	0	0	0	0	0	0	0	0	0	0	0	0	0	0	0	0	0	0	0	0	0	0	0	0	0	0	0	0	0	0	0	0
Peptidase M12A domain-containing protein	cluster_006709	KNZ11G_15175	K18543	no	135.3	2.4e-39	459.17	choriolysin H [EC:3.4.24.67]	HCE; choriolysin H [EC:3.4.24.67]					9180	Brite Hierarchies	9181	Protein families: metabolism	1002	Peptidases and inhibitors [BR:ko01002]	HCE; choriolysin H [EC:3.4.24.67]	Astacin	PF01400.32	4.1e-36	125	3.3e-34	118.8	Astacin (Peptidase family M12A)	0	1	1	1	1	1	1	1	1	1	1	1	1	1	1	1	1	1	1	1	1	1	1	1	1	1	1	1	1	1	1	0	0	0	0	0	0	0	0	0	0	0	0	0	0	0	0	0	0	0	0	0	0	0	0	0	0	0	0	0	0	0	0	0	0	0	0	0	0	0	0	0	0	0	0	0	0	0	0	0	0	0	0	0	0	0	0	0	0	0	0	0	0	0	0	0
group_6884	cluster_006731	KNZ11G_15185	K07659	no	324.7	4.8e-97	343.57	two-component system, OmpR family, phosphate regulon response regulator OmpR	ompR; two-component system, OmpR family, phosphate regulon response regulator OmpR			map02020; ko02020; map02026; ko02026	map02020: Two-component system; ko02020; map02026: Biofilm formation - Escherichia coli; ko02026	9180	Brite Hierarchies	9183	Protein families: signaling and cellular processes	2022	Two-component system [BR:ko02022]	ompR; two-component system, OmpR family, phosphate regulon response regulator OmpR	Response_reg	PF00072.31	1.2e-29	103.3	1.9e-29	102.7	Response regulator receiver domain	0	1	1	1	1	1	1	1	1	1	1	1	1	1	1	1	1	1	1	1	1	1	1	1	1	1	1	1	1	1	1	0	0	0	0	0	0	0	0	0	0	0	0	0	0	0	0	0	0	0	0	0	0	0	0	0	0	0	0	0	0	0	0	0	0	0	0	0	0	0	0	0	0	0	0	0	0	0	0	0	0	0	0	0	0	0	0	0	0	0	0	0	0	0	0	0
group_6951	cluster_006806	KNZ11G_15750	K17900	no	22.6	3.2e-05	356.47	lipase ATG15 [EC:3.1.1.3]	ATG15, AUT5; lipase ATG15 [EC:3.1.1.3]	M00098	M00098: Acylglycerol degradation	map00561; ko00561; map01100; ko01100; map01110; ko01110; map04138; ko04138	map00561: Glycerolipid metabolism; ko00561; map01100: Metabolic pathways; ko01100; map01110: Biosynthesis of secondary metabolites; ko01110; map04138: Autophagy - yeast; ko04138	9180	Brite Hierarchies	9182	Protein families: genetic information processing	3029	Mitochondrial biogenesis [BR:ko03029]	ATG15, AUT5; lipase ATG15 [EC:3.1.1.3]	Phospholipase-like	PF26363.2	2.2e-09	37.5	4.2e-09	36.6	Tle-like phospholipase domain	0	1	1	1	1	1	1	1	1	1	1	1	1	1	1	1	1	1	1	1	1	1	1	1	1	1	1	1	1	1	1	0	0	0	0	0	0	0	0	0	0	0	0	0	0	0	0	0	0	0	0	0	0	0	0	0	0	0	0	0	0	0	0	0	0	0	0	0	0	0	0	0	0	0	0	0	0	0	0	0	0	0	0	0	0	0	0	0	0	0	0	0	0	0	0	0
group_7	cluster_006821	SVR37F_14635	K16922	no	19.8	0.00019	75.27	putative peptide zinc metalloprotease protein	yydH; putative peptide zinc metalloprotease protein					9180	Brite Hierarchies	9181	Protein families: metabolism	1002	Peptidases and inhibitors [BR:ko01002]	yydH; putative peptide zinc metalloprotease protein	DUF6142	PF19639.5	0.00013	22.7	0.00019	22.1	Family of unknown function (DUF6142)	0	0	0	0	0	0	0	0	0	0	0	0	0	0	0	0	0	0	0	0	0	0	0	0	0	0	0	0	0	0	0	1	1	1	0	1	1	0	1	0	0	1	0	1	1	1	0	1	1	1	1	1	1	0	1	1	1	0	1	1	1	1	1	1	1	1	1	1	1	0	0	0	0	0	0	0	0	0	0	0	0	0	0	0	0	0	0	0	0	0	0	0	0	0	0	0
Lysine-specific metallo-endopeptidase	cluster_006823	KNZ11G_16805	K08646	no	181	3.3e-53	196.07	peptidyl-Lys metalloendopeptidase [EC:3.4.24.20]	MEP; peptidyl-Lys metalloendopeptidase [EC:3.4.24.20]					9180	Brite Hierarchies	9181	Protein families: metabolism	1002	Peptidases and inhibitors [BR:ko01002]	MEP; peptidyl-Lys metalloendopeptidase [EC:3.4.24.20]	Aspzincin_M35	PF14521.13	3.3e-19	70.3	8.2e-19	69	Lysine-specific metallo-endopeptidase	0	1	1	1	1	1	1	1	1	1	1	1	1	1	1	1	1	1	1	1	1	1	1	1	1	1	1	1	1	1	1	0	0	0	0	0	0	0	0	0	0	0	0	0	0	0	0	0	0	0	0	0	0	0	0	0	0	0	0	0	0	0	0	0	0	0	0	0	0	0	0	0	0	0	0	0	0	0	0	0	0	0	0	0	0	0	0	0	0	0	0	0	0	0	0	0
group_7099	cluster_006794	KNZ11G_16845	K02379	yes	312.1	4.4e-93	84.53	FdhD protein	fdhD; FdhD protein					9190	Not Included in Pathway or Brite	9191	Unclassified: metabolism	99982	Energy metabolism	fdhD; FdhD protein	FdhD-NarQ	PF02634.22	1.5e-70	238.2	4.1e-69	233.5	FdhD/NarQ family	0	1	1	1	1	1	1	1	1	1	1	1	1	1	1	1	1	1	1	1	1	1	1	1	1	1	1	1	1	1	1	0	0	0	0	0	0	0	0	0	0	0	0	0	0	0	0	0	0	0	0	0	0	0	0	0	0	0	0	0	0	0	0	0	0	0	0	0	0	0	0	0	0	0	0	0	0	0	0	0	0	0	0	0	0	0	0	0	0	0	0	0	0	0	0	0
group_7120	cluster_006810	KNZ11G_17000	K16915	no	20.5	0.00023	49.83	nickel transport protein	cbiL; nickel transport protein			map02010; ko02010	map02010: ABC transporters; ko02010	9180	Brite Hierarchies	9183	Protein families: signaling and cellular processes	2000	Transporters [BR:ko02000]	cbiL; nickel transport protein	OMP_b-brl_4	PF25183.2	8.2e-46	157.4	1.9e-30	106.5	Outer membrane beta barrel domain	0	1	1	1	1	1	1	1	1	1	1	1	1	1	1	1	1	1	1	1	1	1	1	1	1	1	1	1	1	1	1	0	0	0	0	0	0	0	0	0	0	0	0	0	0	0	0	0	0	0	0	0	0	0	0	0	0	0	0	0	0	0	0	0	0	0	0	0	0	0	0	0	0	0	0	0	0	0	0	0	0	0	0	0	0	0	0	0	0	0	0	0	0	0	0	0
group_7260	cluster_006840	KNZ11G_17970	K19611	no	101.3	4.2e-29	556.53	ferric enterobactin receptor	fepA, pfeA, iroN, pirA; ferric enterobactin receptor			map02020; ko02020	map02020: Two-component system; ko02020	9180	Brite Hierarchies	9183	Protein families: signaling and cellular processes	2000	Transporters [BR:ko02000]	fepA, pfeA, iroN, pirA; ferric enterobactin receptor	OMP_b-brl_4	PF25183.2	5.6e-14	52.1	2.3e-05	23.6	Outer membrane beta barrel domain	0	1	1	1	1	1	1	1	1	1	1	1	1	1	1	1	1	1	1	1	1	1	1	1	1	1	1	1	1	1	1	0	0	0	0	0	0	0	0	0	0	0	0	0	0	0	0	0	0	0	0	0	0	0	0	0	0	0	0	0	0	0	0	0	0	0	0	0	0	0	0	0	0	0	0	0	0	0	0	0	0	0	0	0	0	0	0	0	0	0	0	0	0	0	0	0
group_7307	cluster_006760	KNZ11G_18260	K01448	yes	89.7	1.4e-25	31.23	N-acetylmuramoyl-L-alanine amidase [EC:3.5.1.28]	amiABC; N-acetylmuramoyl-L-alanine amidase [EC:3.5.1.28]			map01503; ko01503	map01503: Cationic antimicrobial peptide (CAMP) resistance; ko01503	9180	Brite Hierarchies	9182	Protein families: genetic information processing	3036	Chromosome and associated proteins [BR:ko03036]	amiABC; N-acetylmuramoyl-L-alanine amidase [EC:3.5.1.28]	Amidase_3	PF01520.24	9.6e-19	68.7	2.1e-18	67.6	N-acetylmuramoyl-L-alanine amidase	0	1	1	1	1	1	1	1	1	1	1	1	1	1	1	1	1	1	1	1	1	1	1	1	1	1	1	1	1	1	1	0	0	0	0	0	0	0	0	0	0	0	0	0	0	0	0	0	0	0	0	0	0	0	0	0	0	0	0	0	0	0	0	0	0	0	0	0	0	0	0	0	0	0	0	0	0	0	0	0	0	0	0	0	0	0	0	0	0	0	0	0	0	0	0	0
group_7409	cluster_006780	KNZ1210F_00370	K02227	no	11.2	0.095	88.73	adenosylcobinamide-phosphate synthase [EC:6.3.1.10]	cbiB, cobD; adenosylcobinamide-phosphate synthase [EC:6.3.1.10]	M00122	M00122: Cobalamin biosynthesis, cobyrinate a,c-diamide => cobalamin	map00860; ko00860; map01100; ko01100; map01240; ko01240	map00860: Porphyrin metabolism; ko00860; map01100: Metabolic pathways; ko01100; map01240: Biosynthesis of cofactors; ko01240	9100	Metabolism	9108	Metabolism of cofactors and vitamins	ko00860	Porphyrin metabolism	cbiB, cobD; adenosylcobinamide-phosphate synthase [EC:6.3.1.10]	DoxX_2	PF13564.12	3e-12	47.2	3.6e-12	46.9	DoxX-like family	0	1	1	1	1	1	1	1	1	1	1	1	1	1	1	1	1	1	1	1	1	1	1	1	1	1	1	1	1	1	1	0	0	0	0	0	0	0	0	0	0	0	0	0	0	0	0	0	0	0	0	0	0	0	0	0	0	0	0	0	0	0	0	0	0	0	0	0	0	0	0	0	0	0	0	0	0	0	0	0	0	0	0	0	0	0	0	0	0	0	0	0	0	0	0	0
group_7583	cluster_006767	KNZ1210F_13420	K13668	yes	291.2	1.2e-86	253.57	phosphatidyl-myo-inositol dimannoside synthase [EC:2.4.1.346]	pimB; phosphatidyl-myo-inositol dimannoside synthase [EC:2.4.1.346]			map00571; ko00571; map01100; ko01100	map00571: Lipoarabinomannan (LAM) biosynthesis; ko00571; map01100: Metabolic pathways; ko01100	9180	Brite Hierarchies	9181	Protein families: metabolism	1003	Glycosyltransferases [BR:ko01003]	pimB; phosphatidyl-myo-inositol dimannoside synthase [EC:2.4.1.346]	Glyco_trans_1_4	PF13692.13	4e-27	95.8	6.2e-26	92	Glycosyl transferases group 1	0	1	1	1	1	1	1	1	1	1	1	1	1	1	1	1	1	1	1	1	1	1	1	1	1	1	1	1	1	1	1	0	0	0	0	0	0	0	0	0	0	0	0	0	0	0	0	0	0	0	0	0	0	0	0	0	0	0	0	0	0	0	0	0	0	0	0	0	0	0	0	0	0	0	0	0	0	0	0	0	0	0	0	0	0	0	0	0	0	0	0	0	0	0	0	0
group_7642																												0	1	1	1	1	1	1	1	1	1	1	1	1	1	1	1	1	1	1	1	1	1	1	1	1	1	1	1	1	1	1	0	0	0	0	0	0	0	0	0	0	0	0	0	0	0	0	0	0	0	0	0	0	0	0	0	0	0	0	0	0	0	0	0	0	0	0	0	0	0	0	0	0	0	0	0	0	0	0	0	0	0	0	0	0	0	0	0	0	0	0	0	0	0	0	0
group_796	cluster_006722	SVR312F_02090	K02172	yes	177.1	3.4e-52	50.57	bla regulator protein blaR1	blaR1; bla regulator protein blaR1	M00627	M00627: beta-Lactam resistance, Bla system	map01501; ko01501	map01501: beta-Lactam resistance; ko01501	9180	Brite Hierarchies	9183	Protein families: signaling and cellular processes	1504	Antimicrobial resistance genes [BR:ko01504]	blaR1; bla regulator protein blaR1	Peptidase_M56	PF05569.18	1.8e-51	175.7	2.5e-51	175.2	BlaR1 peptidase M56	0	0	0	0	0	0	0	0	0	0	0	0	0	0	0	0	0	0	0	0	0	0	0	0	0	0	0	0	0	0	0	1	1	1	0	1	1	0	1	0	0	1	0	1	1	1	0	1	1	1	0	1	1	0	1	1	1	0	1	1	1	1	1	1	1	1	1	1	1	1	0	0	0	0	0	0	0	0	0	0	0	0	0	0	0	0	0	0	0	0	0	0	0	0	0	0
group_805	cluster_006730	SVR39H_00295	K15474	no	210.2	3.6e-62	1376.03	enhanced entry protein EnhC	enhC; enhanced entry protein EnhC			map05134; ko05134	map05134: Legionellosis; ko05134	9160	Human Diseases	9171	Infectious disease: bacterial	ko05134	Legionellosis	enhC; enhanced entry protein EnhC	Sel1	PF08238.19	1e-73	241.7	2.5e-09	37.9	Sel1 repeat	0	0	0	0	0	0	0	0	0	0	0	0	0	0	0	0	0	0	0	0	0	0	0	0	0	0	0	0	0	0	0	1	1	1	0	1	1	0	1	0	0	1	0	1	0	1	0	1	1	1	1	1	1	0	1	1	1	0	1	1	1	1	1	1	1	1	1	1	1	1	0	0	0	0	0	0	0	0	0	0	0	0	0	0	0	0	0	0	0	0	0	0	0	0	0	0
group_8053	cluster_006723	SVR312F_02385	K02399	yes	94.9	3.7e-27	31.73	flagellar biosynthesis protein FlgN	flgN; flagellar biosynthesis protein FlgN			map02040; ko02040	map02040: Flagellar assembly; ko02040	9180	Brite Hierarchies	9183	Protein families: signaling and cellular processes	2035	Bacterial motility proteins [BR:ko02035]	flgN; flagellar biosynthesis protein FlgN	FlgN	PF05130.18	1.7e-16	61.5	1e-15	59.1	FlgN protein	0	0	0	0	0	0	0	0	0	0	0	0	0	0	0	0	0	0	0	0	0	0	0	0	0	0	0	0	0	0	0	1	1	1	0	1	1	0	1	0	0	1	0	1	1	1	0	1	1	1	1	1	1	0	1	1	1	0	1	1	1	1	1	1	0	1	1	1	1	1	0	0	0	0	0	0	0	0	0	0	0	0	0	0	0	0	0	0	0	0	0	0	0	0	0	0
group_8466	cluster_006843	SVR312F_05630	K17318	no	18.5	0.00067	169.13	putative aldouronate transport system substrate-binding protein	lplA; putative aldouronate transport system substrate-binding protein			map02010; ko02010	map02010: ABC transporters; ko02010	9180	Brite Hierarchies	9183	Protein families: signaling and cellular processes	2000	Transporters [BR:ko02000]	lplA; putative aldouronate transport system substrate-binding protein	DUF3859	PF12975.14	0.0058	17.1	0.0086	16.5	Domain of unknown function (DUF3859)	0	0	0	0	0	0	0	0	0	0	0	0	0	0	0	0	0	0	0	0	0	0	0	0	0	0	0	0	0	0	0	1	1	1	0	1	1	0	1	0	0	1	0	1	1	1	0	1	1	1	1	1	1	0	1	1	1	0	1	1	1	1	1	1	1	1	1	1	0	1	0	0	0	0	0	0	0	0	0	0	0	0	0	0	0	0	0	0	0	0	0	0	0	0	0	0
group_8679	cluster_006727	SVR312F_07550	K02667	no	83	1.2e-23	572.33	two-component system, NtrC family, response regulator PilR	pilR, pehR; two-component system, NtrC family, response regulator PilR			map02020; ko02020	map02020: Two-component system; ko02020	9180	Brite Hierarchies	9183	Protein families: signaling and cellular processes	2035	Bacterial motility proteins [BR:ko02035]	pilR, pehR; two-component system, NtrC family, response regulator PilR	AAA_lid_14	PF25601.2	2.7e-05	24.5	3.6e-05	24.1	AAA+ ATPase lid domain	0	0	0	0	0	0	0	0	0	0	0	0	0	0	0	0	0	0	0	0	0	0	0	0	0	0	0	0	0	0	0	1	1	1	0	1	1	0	0	0	0	1	0	1	1	1	0	1	1	1	1	1	1	0	1	1	1	0	1	1	1	1	1	1	1	1	1	1	1	1	0	0	0	0	0	0	0	0	0	0	0	0	0	0	0	0	0	0	0	0	0	0	0	0	0	0
group_8680	cluster_006721	SVR312F_07555	K02116	no	12.1	0.12	20.5	ATP synthase protein I	atpI; ATP synthase protein I					9180	Brite Hierarchies	9181	Protein families: metabolism	194	Photosynthesis proteins [BR:ko00194]	atpI; ATP synthase protein I								0	0	0	0	0	0	0	0	0	0	0	0	0	0	0	0	0	0	0	0	0	0	0	0	0	0	0	0	0	0	0	1	1	1	0	1	1	0	0	0	0	1	0	1	1	1	0	1	1	1	1	1	1	0	1	1	1	0	1	1	1	1	1	1	1	1	1	1	1	1	0	0	0	0	0	0	0	0	0	0	0	0	0	0	0	0	0	0	0	0	0	0	0	0	0	0
group_8690	cluster_006753	SVR312F_07690	K01087	yes	197.3	2.9e-58	161.3	trehalose 6-phosphate phosphatase [EC:3.1.3.12]	otsB; trehalose 6-phosphate phosphatase [EC:3.1.3.12]			map00500; ko00500; map01100; ko01100; map01110; ko01110	map00500: Starch and sucrose metabolism; ko00500; map01100: Metabolic pathways; ko01100; map01110: Biosynthesis of secondary metabolites; ko01110	9100	Metabolism	9101	Carbohydrate metabolism	ko00500	Starch and sucrose metabolism	otsB; trehalose 6-phosphate phosphatase [EC:3.1.3.12]	Trehalose_PPase	PF02358.23	2.2e-27	96.3	2.6e-27	96.1	Trehalose-phosphatase	0	0	0	0	0	0	0	0	0	0	0	0	0	0	0	0	0	0	0	0	0	0	0	0	0	0	0	0	0	0	0	1	1	1	0	1	1	0	1	0	0	1	0	1	1	1	0	1	1	1	1	1	1	0	1	1	1	0	1	1	1	1	1	1	1	1	0	1	1	1	0	0	0	0	0	0	0	0	0	0	0	0	0	0	0	0	0	0	0	0	0	0	0	0	0	0
group_8771	cluster_006712	SVR312F_08275	K05628	no	0.3	88	539.87	arginine-glutamic acid dipeptide repeats protein	RERE; arginine-glutamic acid dipeptide repeats protein			map04391; ko04391; map04519; ko04519	map04391: Hippo signaling pathway - fly; ko04391; map04519: Cadherin signaling; ko04519	9180	Brite Hierarchies	9182	Protein families: genetic information processing	3000	Transcription factors [BR:ko03000]	RERE; arginine-glutamic acid dipeptide repeats protein								0	0	0	0	0	0	0	0	0	0	0	0	0	0	0	0	0	0	0	0	0	0	0	0	0	0	0	0	0	0	0	1	1	1	0	1	1	0	1	0	0	1	0	1	1	1	0	1	1	1	1	1	1	0	1	1	1	0	1	1	1	1	1	1	1	1	0	1	1	1	0	0	0	0	0	0	0	0	0	0	0	0	0	0	0	0	0	0	0	0	0	0	0	0	0	0
group_8853	cluster_006838	SVR312F_09000	K01749	yes	426.1	1.4e-127	102.17	hydroxymethylbilane synthase [EC:2.5.1.61]	hemC, HMBS; hydroxymethylbilane synthase [EC:2.5.1.61]	M00121; M00846; M00868; M00926	M00121: Heme biosynthesis, plants and bacteria, glutamate => heme; M00846: Siroheme biosynthesis, glutamyl-tRNA => siroheme; M00868: Heme biosynthesis, animals and fungi, glycine => heme; M00926: Heme biosynthesis, bacteria, glutamyl-tRNA => coproporphyrin III => heme	map00860; ko00860; map01100; ko01100; map01110; ko01110; map01120; ko01120; map01240; ko01240	map00860: Porphyrin metabolism; ko00860; map01100: Metabolic pathways; ko01100; map01110: Biosynthesis of secondary metabolites; ko01110; map01120: Microbial metabolism in diverse environments; ko01120; map01240: Biosynthesis of cofactors; ko01240	9100	Metabolism	9108	Metabolism of cofactors and vitamins	ko00860	Porphyrin metabolism	hemC, HMBS; hydroxymethylbilane synthase [EC:2.5.1.61]	Porphobil_deam	PF01379.26	1.5e-81	273.5	2.5e-81	272.8	Porphobilinogen deaminase, dipyromethane cofactor binding domain	0	0	0	0	0	0	0	0	0	0	0	0	0	0	0	0	0	0	0	0	0	0	0	0	0	0	0	0	0	0	0	1	1	1	0	1	0	0	1	0	0	1	0	1	1	1	0	1	1	1	1	1	1	0	1	1	1	0	1	1	1	1	1	1	1	1	1	1	1	1	0	0	0	0	0	0	0	0	0	0	0	0	0	0	0	0	0	0	0	0	0	0	0	0	0	0
AEC family transporter	cluster_006817	SVR312F_16900	K24180	yes	180.6	2.9e-53	179.3	malate permease and related proteins	mleP; malate permease and related proteins					9180	Brite Hierarchies	9183	Protein families: signaling and cellular processes	2000	Transporters [BR:ko02000]	mleP; malate permease and related proteins	Mem_trans	PF03547.24	2.2e-32	112.6	4.2e-30	105.1	Membrane transport protein	0	0	0	0	0	0	0	0	0	0	0	0	0	0	0	0	0	0	0	0	0	0	0	0	0	0	0	0	0	0	0	1	1	1	0	1	1	0	1	0	0	1	0	1	1	1	0	1	1	1	1	1	1	0	1	1	1	0	1	1	1	1	1	1	1	1	1	1	1	0	0	0	0	0	0	0	0	0	0	0	0	0	0	0	0	0	0	0	0	0	0	0	0	0	0	0
group_9806	cluster_006733	SVR312F_17685	K23856	no	268.6	4.4e-80	289.53	peroxiredoxin [EC:1.11.1.24]	GPX; peroxiredoxin [EC:1.11.1.24]					9190	Not Included in Pathway or Brite	9191	Unclassified: metabolism	99980	Enzymes with EC numbers	GPX; peroxiredoxin [EC:1.11.1.24]	GSHPx	PF00255.26	1.5e-46	157.1	1.8e-46	156.8	Glutathione peroxidase	0	0	0	0	0	0	0	0	0	0	0	0	0	0	0	0	0	0	0	0	0	0	0	0	0	0	0	0	0	0	0	1	1	1	0	1	1	0	1	0	0	1	0	1	1	1	0	1	1	1	1	1	0	0	1	1	1	0	1	1	1	1	1	1	1	1	1	1	1	1	0	0	0	0	0	0	0	0	0	0	0	0	0	0	0	0	0	0	0	0	0	0	0	0	0	0
group_9821																												0	0	0	0	0	0	0	0	0	0	0	0	0	0	0	0	0	0	0	0	0	0	0	0	0	0	0	0	0	0	0	1	1	1	0	1	1	0	1	0	0	1	0	1	1	1	0	1	1	1	1	1	1	0	1	1	1	0	1	0	1	1	1	1	1	1	1	1	1	1	0	0	0	0	0	0	0	0	0	0	0	0	0	0	0	0	0	0	0	0	0	0	0	0	0	0
group_9931	cluster_006809	SVR312F_18720	K00925	yes	440.8	7.5e-132	183.6	acetate kinase [EC:2.7.2.1]	ackA; acetate kinase [EC:2.7.2.1]	M00357; M00579	M00357: Methanogenesis, acetate => methane; M00579: Phosphate acetyltransferase-acetate kinase pathway, acetyl-CoA => acetate	map00430; ko00430; map00620; ko00620; map00640; ko00640; map00680; ko00680; map00720; ko00720; map01100; ko01100; map01120; ko01120; map01200; ko01200	map00430: Taurine and hypotaurine metabolism; ko00430; map00620: Pyruvate metabolism; ko00620; map00640: Propanoate metabolism; ko00640; map00680: Methane metabolism; ko00680; map00720: Other carbon fixation pathways; ko00720; map01100: Metabolic pathways; ko01100; map01120: Microbial metabolism in diverse environments; ko01120; map01200: Carbon metabolism; ko01200	9100	Metabolism	9106	Metabolism of other amino acids	ko00430	Taurine and hypotaurine metabolism	ackA; acetate kinase [EC:2.7.2.1]	Acetate_kinase	PF00871.24	5.6e-87	292.5	1.7e-83	281	Acetokinase family	0	0	0	0	0	0	0	0	0	0	0	0	0	0	0	0	0	0	0	0	0	0	0	0	0	0	0	0	0	0	0	1	1	1	0	1	1	0	1	0	0	1	0	1	1	1	0	1	1	1	1	1	1	0	1	1	1	0	1	1	1	0	1	1	1	1	1	1	1	1	0	0	0	0	0	0	0	0	0	0	0	0	0	0	0	0	0	0	0	0	0	0	0	0	0	0
group_9944																												0	0	0	0	0	0	0	0	0	0	0	0	0	0	0	0	0	0	0	0	0	0	0	0	0	0	0	0	0	0	0	1	1	1	0	1	1	0	1	0	0	1	0	1	1	1	0	1	1	1	1	1	1	0	1	1	1	0	1	1	1	1	0	1	1	1	1	1	1	1	0	0	0	0	0	0	0	0	0	0	0	0	0	0	0	0	0	0	0	0	0	0	0	0	0	0
group_9945																												0	0	0	0	0	0	0	0	0	0	0	0	0	0	0	0	0	0	0	0	0	0	0	0	0	0	0	0	0	0	0	1	1	1	0	1	1	0	1	0	0	1	0	1	1	1	0	1	1	1	1	1	1	0	1	1	1	0	1	1	1	1	0	1	1	1	1	1	1	1	0	0	0	0	0	0	0	0	0	0	0	0	0	0	0	0	0	0	0	0	0	0	0	0	0	0
Restriction endonuclease	cluster_006736	SVR312F_18885	K07448	yes	90.2	9.2e-26	30.33	restriction system protein	mrr; restriction system protein					9180	Brite Hierarchies	9183	Protein families: signaling and cellular processes	2048	Prokaryotic defense system [BR:ko02048]	mrr; restriction system protein	Mrr_cat	PF04471.19	1.2e-21	77.5	1.7e-21	77.1	Restriction endonuclease	0	0	0	0	0	0	0	0	0	0	0	0	0	0	0	0	0	0	0	0	0	0	0	0	0	0	0	0	0	0	0	1	1	1	0	1	1	0	1	0	0	1	0	1	1	1	0	1	1	0	1	1	1	0	1	1	1	0	1	1	1	1	1	1	1	1	1	1	1	1	0	0	0	0	0	0	0	0	0	0	0	0	0	0	0	0	0	0	0	0	0	0	0	0	0	0
group_9972																												0	0	0	0	0	0	0	0	0	0	0	0	0	0	0	0	0	0	0	0	0	0	0	0	0	0	0	0	0	0	0	0	1	1	0	1	1	0	1	0	0	1	0	1	1	1	0	1	1	1	1	1	1	0	1	1	1	0	1	1	1	1	1	1	1	1	1	1	1	1	0	0	0	0	0	0	0	0	0	0	0	0	0	0	0	0	0	0	0	0	0	0	0	0	0	0
group_1339	cluster_006848	KNZ1210F_18645	K07491	yes	86.4	2.2e-24	16.47	REP-associated tyrosine transposase	rayT; REP-associated tyrosine transposase					9190	Not Included in Pathway or Brite	9192	Unclassified: genetic information processing	99976	Replication and repair	rayT; REP-associated tyrosine transposase	Y1_Tnp	PF01797.22	3.6e-08	34.1	4.5e-08	33.8	Transposase IS200 like	0	1	1	1	1	1	1	1	1	1	1	1	1	0	1	1	1	1	1	1	1	1	1	1	1	1	1	1	1	1	1	0	0	0	0	0	0	0	0	0	0	0	0	0	0	0	0	0	0	0	0	0	0	0	0	0	0	0	0	0	0	0	0	0	0	0	0	0	0	0	0	0	0	0	0	0	0	0	0	0	0	0	0	0	0	0	0	0	0	0	0	0	0	0	0	0
group_1529	cluster_006846	SVR312F_06960	K08309	yes	136.7	1.3e-39	131.3	peptidoglycan lytic transglycosylase [EC:4.2.2.29]	slt; peptidoglycan lytic transglycosylase [EC:4.2.2.29]					9180	Brite Hierarchies	9181	Protein families: metabolism	1011	Peptidoglycan biosynthesis and degradation proteins [BR:ko01011]	slt; peptidoglycan lytic transglycosylase [EC:4.2.2.29]	SLT	PF01464.26	1.1e-26	93.2	1.7e-26	92.6	Transglycosylase SLT domain	0	0	0	0	0	0	0	0	0	0	0	0	0	0	0	0	0	0	0	0	0	0	0	0	0	0	0	0	0	0	0	1	1	1	0	1	1	0	1	0	0	1	0	1	1	1	0	1	1	1	1	1	1	0	1	1	1	0	1	1	1	1	0	0	1	1	1	1	1	1	0	0	0	0	0	0	0	0	0	0	0	0	0	0	0	0	0	0	0	0	0	0	0	0	0	0
group_247																												0	0	0	0	0	0	0	0	0	0	0	0	0	0	0	0	0	0	0	0	0	0	0	0	0	0	0	0	0	0	0	1	1	1	0	1	1	0	1	0	0	1	0	1	1	1	0	1	1	1	1	1	1	0	1	1	1	0	1	1	1	1	0	1	1	1	1	1	0	1	0	0	0	0	0	0	0	0	0	0	0	0	0	0	0	0	0	0	0	0	0	0	0	0	0	0
group_7688																												0	0	0	0	0	0	0	0	0	0	0	0	0	0	0	0	0	0	0	0	0	0	0	0	0	0	0	0	0	0	0	1	1	1	0	1	1	0	1	0	0	1	0	1	1	1	0	1	1	0	1	1	1	0	1	1	1	0	1	1	1	1	1	1	1	1	1	1	0	1	0	0	0	0	0	0	0	0	0	0	0	0	0	0	0	0	0	0	0	0	0	0	0	0	0	0
group_807	cluster_006850	SVR41A_19020	K08776	no	718	1.6e-215	1007.7	puromycin-sensitive aminopeptidase [EC:3.4.11.14]	NPEPPS; puromycin-sensitive aminopeptidase [EC:3.4.11.14]					9180	Brite Hierarchies	9181	Protein families: metabolism	1002	Peptidases and inhibitors [BR:ko01002]	NPEPPS; puromycin-sensitive aminopeptidase [EC:3.4.11.14]	Peptidase_M1	PF01433.27	3.2e-71	240	4.5e-71	239.5	Peptidase family M1 domain	0	0	0	0	0	0	0	0	0	0	0	0	0	0	0	0	0	0	0	0	0	0	0	0	0	0	0	0	0	0	0	1	1	1	0	0	1	0	1	0	0	0	0	1	1	1	0	1	1	1	1	1	1	0	1	1	1	0	1	1	1	1	1	1	1	1	1	1	1	1	0	0	0	0	0	0	0	0	0	0	0	0	0	0	0	0	0	0	0	0	0	0	0	0	0	0
group_9106																												0	0	0	0	0	0	0	0	0	0	0	0	0	0	0	0	0	0	0	0	0	0	0	0	0	0	0	0	0	0	0	1	1	1	0	1	1	0	0	0	0	1	0	1	1	1	0	1	1	1	1	1	1	0	1	1	1	0	1	1	1	1	1	1	1	1	0	1	1	1	0	0	0	0	0	0	0	0	0	0	0	0	0	0	0	0	0	0	0	0	0	0	0	0	0	0
group_8	cluster_006852	HAY14A_03880	K06178	yes	349.1	1.5e-104	249.4	23S rRNA pseudouridine2605 synthase [EC:5.4.99.22]	rluB; 23S rRNA pseudouridine2605 synthase [EC:5.4.99.22]					9180	Brite Hierarchies	9182	Protein families: genetic information processing	3009	Ribosome biogenesis [BR:ko03009]	rluB; 23S rRNA pseudouridine2605 synthase [EC:5.4.99.22]	PseudoU_synth_2	PF00849.28	6.6e-23	82.2	1e-22	81.6	RNA pseudouridylate synthase	1	0	0	0	0	0	0	0	0	0	0	0	0	0	0	0	0	0	0	0	0	0	0	0	0	0	0	0	0	0	0	1	0	0	1	0	0	1	0	1	1	0	1	1	1	1	1	0	1	1	0	1	1	1	1	0	1	1	1	1	0	1	0	1	1	1	1	1	0	1	0	0	0	0	0	0	0	0	0	0	0	0	0	0	0	0	0	0	0	0	0	0	0	0	0	0
group_1389																												0	0	0	0	0	0	1	1	1	1	1	1	1	1	1	1	1	0	0	0	0	0	0	0	0	0	0	0	0	0	0	0	0	0	0	0	0	0	0	0	0	0	0	0	0	0	0	0	0	0	0	0	0	0	0	0	0	0	0	0	0	0	0	0	0	0	0	0	0	0	0	0	0	1	1	0	1	0	0	1	0	1	1	0	1	1	1	1	0	1	1	0	1	1	1	1
group_1652																												0	0	0	0	0	0	0	0	0	0	0	0	0	0	0	0	0	0	0	0	0	0	0	0	0	0	0	0	0	0	0	1	1	1	0	1	0	0	1	0	0	1	0	1	1	1	0	0	1	1	1	1	0	0	1	1	1	0	1	1	1	1	1	1	1	1	1	1	0	1	0	0	0	0	0	0	0	0	0	0	0	0	0	0	0	0	0	0	0	0	0	0	0	0	0	0
group_729	cluster_006853	KNZ131A_01655	K03789	no	58.7	4.8e-16	105.83	[ribosomal protein S18]-alanine N-acetyltransferase [EC:2.3.1.266]	rimI; [ribosomal protein S18]-alanine N-acetyltransferase [EC:2.3.1.266]					9180	Brite Hierarchies	9182	Protein families: genetic information processing	3009	Ribosome biogenesis [BR:ko03009]	rimI; [ribosomal protein S18]-alanine N-acetyltransferase [EC:2.3.1.266]	Acetyltransf_1	PF00583.32	3.8e-12	47.1	4.6e-12	46.8	Acetyltransferase (GNAT) family	0	1	1	1	1	1	1	0	0	1	1	0	1	1	1	1	1	1	1	1	1	1	1	1	1	1	1	1	1	1	1	0	0	0	0	0	0	0	0	0	0	0	0	0	0	0	0	0	0	0	0	0	0	0	0	0	0	0	0	0	0	0	0	0	0	0	0	0	0	0	0	0	0	0	0	0	0	0	0	0	0	0	0	0	0	0	0	0	0	0	0	0	0	0	0	0
group_12136	cluster_006861	TLI610H_00190	K12066	no	12.9	0.035	82.3	conjugal transfer pilus assembly protein TraK	traK; conjugal transfer pilus assembly protein TraK					9180	Brite Hierarchies	9183	Protein families: signaling and cellular processes	2044	Secretion system [BR:ko02044]	traK; conjugal transfer pilus assembly protein TraK	UvsY	PF11056.15	0.18	12.9	0.28	12.2	Recombination, repair and ssDNA binding protein UvsY	0	0	0	0	0	0	0	0	0	0	0	0	0	0	0	0	0	0	0	0	0	0	0	0	0	0	0	0	0	0	0	0	0	0	0	0	0	0	0	0	0	0	0	0	0	0	0	0	0	0	0	0	0	0	0	0	0	0	0	0	0	0	0	0	0	0	0	0	0	0	1	1	1	1	1	1	1	1	1	1	1	1	1	1	1	1	1	1	1	1	1	1	1	1	1	1
group_12137																												0	0	0	0	0	0	0	0	0	0	0	0	0	0	0	0	0	0	0	0	0	0	0	0	0	0	0	0	0	0	0	0	0	0	0	0	0	0	0	0	0	0	0	0	0	0	0	0	0	0	0	0	0	0	0	0	0	0	0	0	0	0	0	0	0	0	0	0	0	0	1	1	1	1	1	1	1	1	1	1	1	1	1	1	1	1	1	1	1	1	1	1	1	1	1	1
group_12138	cluster_006917	TLI610H_00360	K06872	no	18	0.00099	49.57	uncharacterized protein	K06872; uncharacterized protein					9190	Not Included in Pathway or Brite	9194	Poorly characterized	99997	Function unknown	K06872; uncharacterized protein								0	0	0	0	0	0	0	0	0	0	0	0	0	0	0	0	0	0	0	0	0	0	0	0	0	0	0	0	0	0	0	0	0	0	0	0	0	0	0	0	0	0	0	0	0	0	0	0	0	0	0	0	0	0	0	0	0	0	0	0	0	0	0	0	0	0	0	0	0	0	1	1	1	1	1	1	1	1	1	1	1	1	1	1	1	1	1	1	1	1	1	1	1	1	1	1
group_12139	cluster_006932	TLI610H_00365	K23165	no	9.9	0.41	44.07	ubiquinol-cytochrome-c reductase complex assembly factor 3	UQCC3; ubiquinol-cytochrome-c reductase complex assembly factor 3					9180	Brite Hierarchies	9182	Protein families: genetic information processing	3029	Mitochondrial biogenesis [BR:ko03029]	UQCC3; ubiquinol-cytochrome-c reductase complex assembly factor 3	DUF3040	PF11239.14	0.18	12.7	1.1	10.2	Protein of unknown function (DUF3040)	0	0	0	0	0	0	0	0	0	0	0	0	0	0	0	0	0	0	0	0	0	0	0	0	0	0	0	0	0	0	0	0	0	0	0	0	0	0	0	0	0	0	0	0	0	0	0	0	0	0	0	0	0	0	0	0	0	0	0	0	0	0	0	0	0	0	0	0	0	0	1	1	1	1	1	1	1	1	1	1	1	1	1	1	1	1	1	1	1	1	1	1	1	1	1	1
group_12141	cluster_006944	TLI610H_00600	K27583	no	56.7	1.6e-15	150.6	centromere protein V	CENPV; centromere protein V					9180	Brite Hierarchies	9182	Protein families: genetic information processing	3036	Chromosome and associated proteins [BR:ko03036]	CENPV; centromere protein V	GFA	PF04828.23	1.5e-06	28.8	1.9e-06	28.6	Glutathione-dependent formaldehyde-activating enzyme	0	0	0	0	0	0	0	0	0	0	0	0	0	0	0	0	0	0	0	0	0	0	0	0	0	0	0	0	0	0	0	0	0	0	0	0	0	0	0	0	0	0	0	0	0	0	0	0	0	0	0	0	0	0	0	0	0	0	0	0	0	0	0	0	0	0	0	0	0	0	1	1	1	1	1	1	1	1	1	1	1	1	1	1	1	1	1	1	1	1	1	1	1	1	1	1
group_12142																												0	0	0	0	0	0	0	0	0	0	0	0	0	0	0	0	0	0	0	0	0	0	0	0	0	0	0	0	0	0	0	0	0	0	0	0	0	0	0	0	0	0	0	0	0	0	0	0	0	0	0	0	0	0	0	0	0	0	0	0	0	0	0	0	0	0	0	0	0	0	1	1	1	1	1	1	1	1	1	1	1	1	1	1	1	1	1	1	1	1	1	1	1	1	1	1
group_12143	cluster_006951	TLI610H_00630	K07126	no	15.5	0.0052	63.03	uncharacterized protein	K07126; uncharacterized protein					9190	Not Included in Pathway or Brite	9194	Poorly characterized	99997	Function unknown	K07126; uncharacterized protein								0	0	0	0	0	0	0	0	0	0	0	0	0	0	0	0	0	0	0	0	0	0	0	0	0	0	0	0	0	0	0	0	0	0	0	0	0	0	0	0	0	0	0	0	0	0	0	0	0	0	0	0	0	0	0	0	0	0	0	0	0	0	0	0	0	0	0	0	0	0	1	1	1	1	1	1	1	1	1	1	1	1	1	1	1	1	1	1	1	1	1	1	1	1	1	1
group_12145	cluster_006965	TLI610H_00905	K15256	no	71.1	7.6e-20	100.3	tRNA (cmo5U34)-methyltransferase [EC:2.1.1.-]	cmoA; tRNA (cmo5U34)-methyltransferase [EC:2.1.1.-]					9180	Brite Hierarchies	9182	Protein families: genetic information processing	3016	Transfer RNA biogenesis [BR:ko03016]	cmoA; tRNA (cmo5U34)-methyltransferase [EC:2.1.1.-]	Methyltransf_25	PF13649.13	7.3e-18	65.6	1.8e-17	64.4	Methyltransferase domain	0	0	0	0	0	0	0	0	0	0	0	0	0	0	0	0	0	0	0	0	0	0	0	0	0	0	0	0	0	0	0	0	0	0	0	0	0	0	0	0	0	0	0	0	0	0	0	0	0	0	0	0	0	0	0	0	0	0	0	0	0	0	0	0	0	0	0	0	0	0	1	1	1	1	1	1	1	1	1	1	1	1	1	1	1	1	1	1	1	1	1	1	1	1	1	1
group_12146	cluster_006904	TLI610H_01240	K02040	yes	91.6	4.7e-26	56.93	phosphate transport system substrate-binding protein	pstS; phosphate transport system substrate-binding protein			map02010; ko02010; map02020; ko02020; map05152; ko05152	map02010: ABC transporters; ko02010; map02020: Two-component system; ko02020; map05152: Tuberculosis; ko05152	9180	Brite Hierarchies	9183	Protein families: signaling and cellular processes	2000	Transporters [BR:ko02000]	pstS; phosphate transport system substrate-binding protein	PBP_like_2	PF12849.13	4e-24	86.4	1.4e-23	84.6	PBP superfamily domain	0	0	0	0	0	0	0	0	0	0	0	0	0	0	0	0	0	0	0	0	0	0	0	0	0	0	0	0	0	0	0	0	0	0	0	0	0	0	0	0	0	0	0	0	0	0	0	0	0	0	0	0	0	0	0	0	0	0	0	0	0	0	0	0	0	0	0	0	0	0	1	1	1	1	1	1	1	1	1	1	1	1	1	1	1	1	1	1	1	1	1	1	1	1	1	1
group_12148																												0	0	0	0	0	0	0	0	0	0	0	0	0	0	0	0	0	0	0	0	0	0	0	0	0	0	0	0	0	0	0	0	0	0	0	0	0	0	0	0	0	0	0	0	0	0	0	0	0	0	0	0	0	0	0	0	0	0	0	0	0	0	0	0	0	0	0	0	0	0	1	1	1	1	1	1	1	1	1	1	1	1	1	1	1	1	1	1	1	1	1	1	1	1	1	1
ATP-dependent endonuclease, OLD family	cluster_006876	TLI610H_01640	K07459	yes	293.7	2.7e-87	119.6	putative ATP-dependent endonuclease of the OLD family	ybjD; putative ATP-dependent endonuclease of the OLD family					9190	Not Included in Pathway or Brite	9192	Unclassified: genetic information processing	99976	Replication and repair	ybjD; putative ATP-dependent endonuclease of the OLD family	AAA_15	PF13175.13	4.4e-37	129.1	4.1e-21	76.5	AAA ATPase domain	0	0	0	0	0	0	0	0	0	0	0	0	0	0	0	0	0	0	0	0	0	0	0	0	0	0	0	0	0	0	0	0	0	0	0	0	0	0	0	0	0	0	0	0	0	0	0	0	0	0	0	0	0	0	0	0	0	0	0	0	0	0	0	0	0	0	0	0	0	0	1	1	1	1	1	1	1	1	1	1	1	1	1	1	1	1	1	1	1	1	1	1	1	1	1	1
UvrD-like helicase ATP-binding domain-containing protein	cluster_006972	TLI610H_01645	K03657	no	125.2	2.4e-36	326.57	ATP-dependent DNA helicase UvrD/PcrA [EC:5.6.2.4]	uvrD, pcrA; ATP-dependent DNA helicase UvrD/PcrA [EC:5.6.2.4]			map03420; ko03420; map03430; ko03430	map03420: Nucleotide excision repair; ko03420; map03430: Mismatch repair; ko03430	9180	Brite Hierarchies	9182	Protein families: genetic information processing	3400	DNA repair and recombination proteins [BR:ko03400]	uvrD, pcrA; ATP-dependent DNA helicase UvrD/PcrA [EC:5.6.2.4]	UvrD-helicase	PF00580.28	3.8e-12	47	1.7e-09	38.3	UvrD/REP helicase N-terminal domain	0	0	0	0	0	0	0	0	0	0	0	0	0	0	0	0	0	0	0	0	0	0	0	0	0	0	0	0	0	0	0	0	0	0	0	0	0	0	0	0	0	0	0	0	0	0	0	0	0	0	0	0	0	0	0	0	0	0	0	0	0	0	0	0	0	0	0	0	0	0	1	1	1	1	1	1	1	1	1	1	1	1	1	1	1	1	1	1	1	1	1	1	1	1	1	1
group_12151	cluster_006881	TLI610H_01650	K07574	no	11.7	0.13	41.67	RNA-binding protein	yhbY; RNA-binding protein					9180	Brite Hierarchies	9182	Protein families: genetic information processing	3009	Ribosome biogenesis [BR:ko03009]	yhbY; RNA-binding protein								0	0	0	0	0	0	0	0	0	0	0	0	0	0	0	0	0	0	0	0	0	0	0	0	0	0	0	0	0	0	0	0	0	0	0	0	0	0	0	0	0	0	0	0	0	0	0	0	0	0	0	0	0	0	0	0	0	0	0	0	0	0	0	0	0	0	0	0	0	0	1	1	1	1	1	1	1	1	1	1	1	1	1	1	1	1	1	1	1	1	1	1	1	1	1	1
group_12152	cluster_007031	TLI610H_01675	K04064	no	13.2	0.043	55.1	osmotically inducible lipoprotein OsmE	osmE; osmotically inducible lipoprotein OsmE					9190	Not Included in Pathway or Brite	9193	Unclassified: signaling and cellular processes	99992	Structural proteins	osmE; osmotically inducible lipoprotein OsmE	SCO4848	PF26606.1	0.051	14.3	2.1	9.1	SCO4848-like family	0	0	0	0	0	0	0	0	0	0	0	0	0	0	0	0	0	0	0	0	0	0	0	0	0	0	0	0	0	0	0	0	0	0	0	0	0	0	0	0	0	0	0	0	0	0	0	0	0	0	0	0	0	0	0	0	0	0	0	0	0	0	0	0	0	0	0	0	0	0	1	1	1	1	1	1	1	1	1	1	1	1	1	1	1	1	1	1	1	1	1	1	1	1	1	1
group_12153	cluster_006973	TLI610H_01720	K03205	yes	710.6	1.3e-213	263.13	type IV secretion system protein VirD4 [EC:7.4.2.8]	virD4, lvhD4; type IV secretion system protein VirD4 [EC:7.4.2.8]			map03070; ko03070	map03070: Bacterial secretion system; ko03070	9180	Brite Hierarchies	9183	Protein families: signaling and cellular processes	2044	Secretion system [BR:ko02044]	virD4, lvhD4; type IV secretion system protein VirD4 [EC:7.4.2.8]	T4SS-DNA_transf	PF02534.21	1.5e-109	367.6	2e-109	367.2	Type IV secretory system Conjugative DNA transfer	0	0	0	0	0	0	0	0	0	0	0	0	0	0	0	0	0	0	0	0	0	0	0	0	0	0	0	0	0	0	0	0	0	0	0	0	0	0	0	0	0	0	0	0	0	0	0	0	0	0	0	0	0	0	0	0	0	0	0	0	0	0	0	0	0	0	0	0	0	0	1	1	1	1	1	1	1	1	1	1	1	1	1	1	1	1	1	1	1	1	1	1	1	1	1	1
group_12154	cluster_006938	TLI610H_01725	K14348	no	11.9	0.077	281.1	GntR family transcriptional regulator, L-lactate dehydrogenase operon regulator	lldR; GntR family transcriptional regulator, L-lactate dehydrogenase operon regulator					9180	Brite Hierarchies	9182	Protein families: genetic information processing	3000	Transcription factors [BR:ko03000]	lldR; GntR family transcriptional regulator, L-lactate dehydrogenase operon regulator								0	0	0	0	0	0	0	0	0	0	0	0	0	0	0	0	0	0	0	0	0	0	0	0	0	0	0	0	0	0	0	0	0	0	0	0	0	0	0	0	0	0	0	0	0	0	0	0	0	0	0	0	0	0	0	0	0	0	0	0	0	0	0	0	0	0	0	0	0	0	1	1	1	1	1	1	1	1	1	1	1	1	1	1	1	1	1	1	1	1	1	1	1	1	1	1
group_12155	cluster_006971	TLI610H_01945	K13641	no	121.3	3.2e-35	281.3	IclR family transcriptional regulator, acetate operon repressor	iclR; IclR family transcriptional regulator, acetate operon repressor					9180	Brite Hierarchies	9182	Protein families: genetic information processing	3000	Transcription factors [BR:ko03000]	iclR; IclR family transcriptional regulator, acetate operon repressor	HTH_IclR	PF09339.17	9.1e-09	35.6	3e-08	33.9	IclR helix-turn-helix domain	0	0	0	0	0	0	0	0	0	0	0	0	0	0	0	0	0	0	0	0	0	0	0	0	0	0	0	0	0	0	0	0	0	0	0	0	0	0	0	0	0	0	0	0	0	0	0	0	0	0	0	0	0	0	0	0	0	0	0	0	0	0	0	0	0	0	0	0	0	0	1	1	1	1	1	1	1	1	1	1	1	1	1	1	1	1	1	1	1	1	1	1	1	1	1	1
group_12156	cluster_006874	TLI610H_01950	K08191	yes	431.3	3.2e-129	398.93	MFS transporter, ACS family, aldohexuronate transporter	exuT; MFS transporter, ACS family, aldohexuronate transporter					9180	Brite Hierarchies	9183	Protein families: signaling and cellular processes	2000	Transporters [BR:ko02000]	exuT; MFS transporter, ACS family, aldohexuronate transporter	MFS_1	PF07690.22	3.9e-47	161.4	4.1e-45	154.8	Major Facilitator Superfamily	0	0	0	0	0	0	0	0	0	0	0	0	0	0	0	0	0	0	0	0	0	0	0	0	0	0	0	0	0	0	0	0	0	0	0	0	0	0	0	0	0	0	0	0	0	0	0	0	0	0	0	0	0	0	0	0	0	0	0	0	0	0	0	0	0	0	0	0	0	0	1	1	1	1	1	1	1	1	1	1	1	1	1	1	1	1	1	1	1	1	1	1	1	1	1	1
group_12157	cluster_006930	TLI610H_01955	K18983	no	293.7	1.4e-87	397.5	D-galactarolactone cycloisomerase [EC:5.5.1.27]	gci; D-galactarolactone cycloisomerase [EC:5.5.1.27]			map00053; ko00053; map01100; ko01100	map00053: Ascorbate and aldarate metabolism; ko00053; map01100: Metabolic pathways; ko01100	9100	Metabolism	9101	Carbohydrate metabolism	ko00053	Ascorbate and aldarate metabolism	gci; D-galactarolactone cycloisomerase [EC:5.5.1.27]	MR_MLE_C	PF13378.13	1.5e-48	166	2.1e-48	165.5	Enolase C-terminal domain-like	0	0	0	0	0	0	0	0	0	0	0	0	0	0	0	0	0	0	0	0	0	0	0	0	0	0	0	0	0	0	0	0	0	0	0	0	0	0	0	0	0	0	0	0	0	0	0	0	0	0	0	0	0	0	0	0	0	0	0	0	0	0	0	0	0	0	0	0	0	0	1	1	1	1	1	1	1	1	1	1	1	1	1	1	1	1	1	1	1	1	1	1	1	1	1	1
group_12158	cluster_006960	TLI610H_01960	K13876	no	282.3	2.1e-84	288.67	2-keto-3-deoxy-L-arabinonate dehydratase [EC:4.2.1.43]	araD; 2-keto-3-deoxy-L-arabinonate dehydratase [EC:4.2.1.43]			map00053; ko00053; map01100; ko01100	map00053: Ascorbate and aldarate metabolism; ko00053; map01100: Metabolic pathways; ko01100	9100	Metabolism	9101	Carbohydrate metabolism	ko00053	Ascorbate and aldarate metabolism	araD; 2-keto-3-deoxy-L-arabinonate dehydratase [EC:4.2.1.43]	DHDPS	PF00701.29	1.1e-25	90.5	1.3e-25	90.3	Dihydrodipicolinate synthetase family	0	0	0	0	0	0	0	0	0	0	0	0	0	0	0	0	0	0	0	0	0	0	0	0	0	0	0	0	0	0	0	0	0	0	0	0	0	0	0	0	0	0	0	0	0	0	0	0	0	0	0	0	0	0	0	0	0	0	0	0	0	0	0	0	0	0	0	0	0	0	1	1	1	1	1	1	1	1	1	1	1	1	1	1	1	1	1	1	1	1	1	1	1	1	1	1
group_12159	cluster_006936	TLI610H_01965	K02014	yes	200.4	4.4e-59	156.87	iron complex outermembrane recepter protein	TC.FEV.OM; iron complex outermembrane recepter protein					9180	Brite Hierarchies	9183	Protein families: signaling and cellular processes	2000	Transporters [BR:ko02000]	TC.FEV.OM; iron complex outermembrane recepter protein	TonB_dep_Rec_b-barrel	PF00593.31	2.2e-36	127.3	2.2e-36	127.3	TonB dependent receptor-like, beta-barrel	0	0	0	0	0	0	0	0	0	0	0	0	0	0	0	0	0	0	0	0	0	0	0	0	0	0	0	0	0	0	0	0	0	0	0	0	0	0	0	0	0	0	0	0	0	0	0	0	0	0	0	0	0	0	0	0	0	0	0	0	0	0	0	0	0	0	0	0	0	0	1	1	1	1	1	1	1	1	1	1	1	1	1	1	1	1	1	1	1	1	1	1	1	1	1	1
group_12160	cluster_006865	TLI610H_01970	K00059	no	221.1	1.5e-65	266.37	3-oxoacyl-[acyl-carrier protein] reductase [EC:1.1.1.100]	fabG, OAR1; 3-oxoacyl-[acyl-carrier protein] reductase [EC:1.1.1.100]	M00083; M00572; M00874	M00083: Fatty acid biosynthesis, elongation; M00572: Pimeloyl-ACP biosynthesis, BioC-BioH pathway, malonyl-ACP => pimeloyl-ACP; M00874: Fatty acid biosynthesis in mitochondria, fungi	map00061; ko00061; map00333; ko00333; map00780; ko00780; map01100; ko01100; map01110; ko01110; map01212; ko01212; map01240; ko01240	map00061: Fatty acid biosynthesis; ko00061; map00333: Prodigiosin biosynthesis; ko00333; map00780: Biotin metabolism; ko00780; map01100: Metabolic pathways; ko01100; map01110: Biosynthesis of secondary metabolites; ko01110; map01212: Fatty acid metabolism; ko01212; map01240: Biosynthesis of cofactors; ko01240	9180	Brite Hierarchies	9181	Protein families: metabolism	1004	Lipid biosynthesis proteins [BR:ko01004]	fabG, OAR1; 3-oxoacyl-[acyl-carrier protein] reductase [EC:1.1.1.100]	adh_short_C2	PF13561.13	4e-51	174.5	6.5e-51	173.8	Enoyl-(Acyl carrier protein) reductase	0	0	0	0	0	0	0	0	0	0	0	0	0	0	0	0	0	0	0	0	0	0	0	0	0	0	0	0	0	0	0	0	0	0	0	0	0	0	0	0	0	0	0	0	0	0	0	0	0	0	0	0	0	0	0	0	0	0	0	0	0	0	0	0	0	0	0	0	0	0	1	1	1	1	1	1	1	1	1	1	1	1	1	1	1	1	1	1	1	1	1	1	1	1	1	1
group_12161	cluster_007002	TLI610H_01975	K00883	yes	295	6.6e-88	44.53	2-dehydro-3-deoxygalactonokinase [EC:2.7.1.58]	dgoK; 2-dehydro-3-deoxygalactonokinase [EC:2.7.1.58]	M00552	M00552: Galactonate degradation, De Ley-Doudoroff pathway, galactonate => glycerate-3P	map00052; ko00052; map01100; ko01100	map00052: Galactose metabolism; ko00052; map01100: Metabolic pathways; ko01100	9100	Metabolism	9101	Carbohydrate metabolism	ko00052	Galactose metabolism	dgoK; 2-dehydro-3-deoxygalactonokinase [EC:2.7.1.58]	DGOK	PF05035.18	8.1e-80	268.4	9.3e-80	268.2	2-keto-3-deoxy-galactonokinase	0	0	0	0	0	0	0	0	0	0	0	0	0	0	0	0	0	0	0	0	0	0	0	0	0	0	0	0	0	0	0	0	0	0	0	0	0	0	0	0	0	0	0	0	0	0	0	0	0	0	0	0	0	0	0	0	0	0	0	0	0	0	0	0	0	0	0	0	0	0	1	1	1	1	1	1	1	1	1	1	1	1	1	1	1	1	1	1	1	1	1	1	1	1	1	1
yvrE	cluster_006892	TLI610H_01980	K14274	no	146.1	6.7e-43	309.37	xylono-1,5-lactonase [EC:3.1.1.110]	xylC; xylono-1,5-lactonase [EC:3.1.1.110]			map00040; ko00040; map01100; ko01100	map00040: Pentose and glucuronate interconversions; ko00040; map01100: Metabolic pathways; ko01100	9100	Metabolism	9101	Carbohydrate metabolism	ko00040	Pentose and glucuronate interconversions	xylC; xylono-1,5-lactonase [EC:3.1.1.110]	SGL	PF08450.19	4.9e-42	144.8	5.8e-42	144.6	SMP-30/Gluconolactonase/LRE-like region	0	0	0	0	0	0	0	0	0	0	0	0	0	0	0	0	0	0	0	0	0	0	0	0	0	0	0	0	0	0	0	0	0	0	0	0	0	0	0	0	0	0	0	0	0	0	0	0	0	0	0	0	0	0	0	0	0	0	0	0	0	0	0	0	0	0	0	0	0	0	1	1	1	1	1	1	1	1	1	1	1	1	1	1	1	1	1	1	1	1	1	1	1	1	1	1
Aminoglycoside 3'-phosphotransferase	cluster_006919	TLI610H_01985	K10673	yes	312	1.8e-93	297.73	streptomycin 3"-kinase [EC:2.7.1.87]	strA; streptomycin 3"-kinase [EC:2.7.1.87]					9180	Brite Hierarchies	9183	Protein families: signaling and cellular processes	1504	Antimicrobial resistance genes [BR:ko01504]	strA; streptomycin 3"-kinase [EC:2.7.1.87]	APH	PF01636.30	8.8e-24	85.2	1.4e-23	84.5	Phosphotransferase enzyme family	0	0	0	0	0	0	0	0	0	0	0	0	0	0	0	0	0	0	0	0	0	0	0	0	0	0	0	0	0	0	0	0	0	0	0	0	0	0	0	0	0	0	0	0	0	0	0	0	0	0	0	0	0	0	0	0	0	0	0	0	0	0	0	0	0	0	0	0	0	0	1	1	1	1	1	1	1	1	1	1	1	1	1	1	1	1	1	1	1	1	1	1	1	1	1	1
group_12164	cluster_006883	TLI610H_01990	K03892	yes	97.4	8.1e-28	91.27	ArsR family transcriptional regulator, arsenate/arsenite/antimonite-responsive transcriptional repressor	arsR; ArsR family transcriptional regulator, arsenate/arsenite/antimonite-responsive transcriptional repressor					9180	Brite Hierarchies	9182	Protein families: genetic information processing	3000	Transcription factors [BR:ko03000]	arsR; ArsR family transcriptional regulator, arsenate/arsenite/antimonite-responsive transcriptional repressor	HTH_20	PF12840.14	1.6e-14	54.2	2.6e-14	53.5	Helix-turn-helix domain	0	0	0	0	0	0	0	0	0	0	0	0	0	0	0	0	0	0	0	0	0	0	0	0	0	0	0	0	0	0	0	0	0	0	0	0	0	0	0	0	0	0	0	0	0	0	0	0	0	0	0	0	0	0	0	0	0	0	0	0	0	0	0	0	0	0	0	0	0	0	1	1	1	1	1	1	1	1	1	1	1	1	1	1	1	1	1	1	1	1	1	1	1	1	1	1
Putative enzyme related to lactoylglutathione lyase	cluster_006863	TLI610H_02160	K06996	no	26.2	4.5e-06	62.47	uncharacterized protein	K06996; uncharacterized protein					9190	Not Included in Pathway or Brite	9194	Poorly characterized	99997	Function unknown	K06996; uncharacterized protein	Glyoxalase_6	PF18029.8	0.00012	23.3	0.0002	22.6	Glyoxalase-like domain	0	0	0	0	0	0	0	0	0	0	0	0	0	0	0	0	0	0	0	0	0	0	0	0	0	0	0	0	0	0	0	0	0	0	0	0	0	0	0	0	0	0	0	0	0	0	0	0	0	0	0	0	0	0	0	0	0	0	0	0	0	0	0	0	0	0	0	0	0	0	1	1	1	1	1	1	1	1	1	1	1	1	1	1	1	1	1	1	1	1	1	1	1	1	1	1
group_12166																												0	0	0	0	0	0	0	0	0	0	0	0	0	0	0	0	0	0	0	0	0	0	0	0	0	0	0	0	0	0	0	0	0	0	0	0	0	0	0	0	0	0	0	0	0	0	0	0	0	0	0	0	0	0	0	0	0	0	0	0	0	0	0	0	0	0	0	0	0	0	1	1	1	1	1	1	1	1	1	1	1	1	1	1	1	1	1	1	1	1	1	1	1	1	1	1
group_12167	cluster_006947	TLI610H_03090	K03205	yes	732.2	3.8e-220	263.13	type IV secretion system protein VirD4 [EC:7.4.2.8]	virD4, lvhD4; type IV secretion system protein VirD4 [EC:7.4.2.8]			map03070; ko03070	map03070: Bacterial secretion system; ko03070	9180	Brite Hierarchies	9183	Protein families: signaling and cellular processes	2044	Secretion system [BR:ko02044]	virD4, lvhD4; type IV secretion system protein VirD4 [EC:7.4.2.8]	T4SS-DNA_transf	PF02534.21	3.4e-111	373	4.4e-111	372.6	Type IV secretory system Conjugative DNA transfer	0	0	0	0	0	0	0	0	0	0	0	0	0	0	0	0	0	0	0	0	0	0	0	0	0	0	0	0	0	0	0	0	0	0	0	0	0	0	0	0	0	0	0	0	0	0	0	0	0	0	0	0	0	0	0	0	0	0	0	0	0	0	0	0	0	0	0	0	0	0	1	1	1	1	1	1	1	1	1	1	1	1	1	1	1	1	1	1	1	1	1	1	1	1	1	1
group_12168	cluster_006978	TLI610H_03095	K21016	no	29.8	2.2e-07	364.3	feruloyl esterase [EC:3.1.1.73]	FAEA; feruloyl esterase [EC:3.1.1.73]					9190	Not Included in Pathway or Brite	9191	Unclassified: metabolism	99980	Enzymes with EC numbers	FAEA; feruloyl esterase [EC:3.1.1.73]	X-Tfes_XVIPCD	PF20410.4	2.2e-30	105.8	6.8e-30	104.2	X-Tfes, XVIPCD	0	0	0	0	0	0	0	0	0	0	0	0	0	0	0	0	0	0	0	0	0	0	0	0	0	0	0	0	0	0	0	0	0	0	0	0	0	0	0	0	0	0	0	0	0	0	0	0	0	0	0	0	0	0	0	0	0	0	0	0	0	0	0	0	0	0	0	0	0	0	1	1	1	1	1	1	1	1	1	1	1	1	1	1	1	1	1	1	1	1	1	1	1	1	1	1
group_12169																												0	0	0	0	0	0	0	0	0	0	0	0	0	0	0	0	0	0	0	0	0	0	0	0	0	0	0	0	0	0	0	0	0	0	0	0	0	0	0	0	0	0	0	0	0	0	0	0	0	0	0	0	0	0	0	0	0	0	0	0	0	0	0	0	0	0	0	0	0	0	1	1	1	1	1	1	1	1	1	1	1	1	1	1	1	1	1	1	1	1	1	1	1	1	1	1
DUF2974 domain-containing protein	cluster_006976	TLI610H_03105	K21016	no	24	1.4e-05	364.3	feruloyl esterase [EC:3.1.1.73]	FAEA; feruloyl esterase [EC:3.1.1.73]					9190	Not Included in Pathway or Brite	9191	Unclassified: metabolism	99980	Enzymes with EC numbers	FAEA; feruloyl esterase [EC:3.1.1.73]	X-Tfes_XVIPCD	PF20410.4	1.7e-30	106.1	4.3e-30	104.8	X-Tfes, XVIPCD	0	0	0	0	0	0	0	0	0	0	0	0	0	0	0	0	0	0	0	0	0	0	0	0	0	0	0	0	0	0	0	0	0	0	0	0	0	0	0	0	0	0	0	0	0	0	0	0	0	0	0	0	0	0	0	0	0	0	0	0	0	0	0	0	0	0	0	0	0	0	1	1	1	1	1	1	1	1	1	1	1	1	1	1	1	1	1	1	1	1	1	1	1	1	1	1
group_12171																												0	0	0	0	0	0	0	0	0	0	0	0	0	0	0	0	0	0	0	0	0	0	0	0	0	0	0	0	0	0	0	0	0	0	0	0	0	0	0	0	0	0	0	0	0	0	0	0	0	0	0	0	0	0	0	0	0	0	0	0	0	0	0	0	0	0	0	0	0	0	1	1	1	1	1	1	1	1	1	1	1	1	1	1	1	1	1	1	1	1	1	1	1	1	1	1
group_12172	cluster_006856	TLI610H_03115	K03791	yes	206.3	6.2e-61	107.87	putative chitinase	K03791; putative chitinase					9190	Not Included in Pathway or Brite	9194	Poorly characterized	99996	General function prediction only	K03791; putative chitinase	X-Tfes_XVIPCD	PF20410.4	3.9e-34	117.8	4.3e-34	117.7	X-Tfes, XVIPCD	0	0	0	0	0	0	0	0	0	0	0	0	0	0	0	0	0	0	0	0	0	0	0	0	0	0	0	0	0	0	0	0	0	0	0	0	0	0	0	0	0	0	0	0	0	0	0	0	0	0	0	0	0	0	0	0	0	0	0	0	0	0	0	0	0	0	0	0	0	0	1	1	1	1	1	1	1	1	1	1	1	1	1	1	1	1	1	1	1	1	1	1	1	1	1	1
group_12173																												0	0	0	0	0	0	0	0	0	0	0	0	0	0	0	0	0	0	0	0	0	0	0	0	0	0	0	0	0	0	0	0	0	0	0	0	0	0	0	0	0	0	0	0	0	0	0	0	0	0	0	0	0	0	0	0	0	0	0	0	0	0	0	0	0	0	0	0	0	0	1	1	1	1	1	1	1	1	1	1	1	1	1	1	1	1	1	1	1	1	1	1	1	1	1	1
group_12174	cluster_006990	TLI610H_03125	K03201	yes	99	1.7e-28	55.53	type IV secretion system protein VirB6	virB6, lvhB6; type IV secretion system protein VirB6			map03070; ko03070	map03070: Bacterial secretion system; ko03070	9180	Brite Hierarchies	9183	Protein families: signaling and cellular processes	2044	Secretion system [BR:ko02044]	virB6, lvhB6; type IV secretion system protein VirB6	TrbL	PF04610.20	1e-24	88.1	1e-24	88.1	TrbL/VirB6 plasmid conjugal transfer protein	0	0	0	0	0	0	0	0	0	0	0	0	0	0	0	0	0	0	0	0	0	0	0	0	0	0	0	0	0	0	0	0	0	0	0	0	0	0	0	0	0	0	0	0	0	0	0	0	0	0	0	0	0	0	0	0	0	0	0	0	0	0	0	0	0	0	0	0	0	0	1	1	1	1	1	1	1	1	1	1	1	1	1	1	1	1	1	1	1	1	1	1	1	1	1	1
group_12175	cluster_007035	TLI610H_03130	K03200	no	34.9	8.4e-09	63.83	type IV secretion system protein VirB5	virB5, lvhB5; type IV secretion system protein VirB5			map03070; ko03070	map03070: Bacterial secretion system; ko03070	9180	Brite Hierarchies	9183	Protein families: signaling and cellular processes	2044	Secretion system [BR:ko02044]	virB5, lvhB5; type IV secretion system protein VirB5	T4SS	PF07996.17	4.9	8.1	30	5.5	Type IV secretion system proteins	0	0	0	0	0	0	0	0	0	0	0	0	0	0	0	0	0	0	0	0	0	0	0	0	0	0	0	0	0	0	0	0	0	0	0	0	0	0	0	0	0	0	0	0	0	0	0	0	0	0	0	0	0	0	0	0	0	0	0	0	0	0	0	0	0	0	0	0	0	0	1	1	1	1	1	1	1	1	1	1	1	1	1	1	1	1	1	1	1	1	1	1	1	1	1	1
group_12176	cluster_006988	TLI610H_03135	K03199	yes	1037.8	0	574.67	type IV secretion system protein VirB4 [EC:7.4.2.8]	virB4, lvhB4; type IV secretion system protein VirB4 [EC:7.4.2.8]			map03070; ko03070	map03070: Bacterial secretion system; ko03070	9180	Brite Hierarchies	9183	Protein families: signaling and cellular processes	2044	Secretion system [BR:ko02044]	virB4, lvhB4; type IV secretion system protein VirB4 [EC:7.4.2.8]	CagE_TrbE_VirB	PF03135.20	1.9e-51	175.5	3.1e-51	174.8	CagE, TrbE, VirB family, component of type IV transporter system	0	0	0	0	0	0	0	0	0	0	0	0	0	0	0	0	0	0	0	0	0	0	0	0	0	0	0	0	0	0	0	0	0	0	0	0	0	0	0	0	0	0	0	0	0	0	0	0	0	0	0	0	0	0	0	0	0	0	0	0	0	0	0	0	0	0	0	0	0	0	1	1	1	1	1	1	1	1	1	1	1	1	1	1	1	1	1	1	1	1	1	1	1	1	1	1
group_12177	cluster_006963	TLI610H_03140	K03198	yes	66.3	1.5e-18	62.3	type IV secretion system protein VirB3	virB3, lvhB3; type IV secretion system protein VirB3			map03070; ko03070	map03070: Bacterial secretion system; ko03070	9180	Brite Hierarchies	9183	Protein families: signaling and cellular processes	2044	Secretion system [BR:ko02044]	virB3, lvhB3; type IV secretion system protein VirB3	VirB3	PF05101.19	1.3e-16	61.3	1.5e-16	61.1	Type IV secretory pathway, VirB3-like protein	0	0	0	0	0	0	0	0	0	0	0	0	0	0	0	0	0	0	0	0	0	0	0	0	0	0	0	0	0	0	0	0	0	0	0	0	0	0	0	0	0	0	0	0	0	0	0	0	0	0	0	0	0	0	0	0	0	0	0	0	0	0	0	0	0	0	0	0	0	0	1	1	1	1	1	1	1	1	1	1	1	1	1	1	1	1	1	1	1	1	1	1	1	1	1	1
group_12178	cluster_006942	TLI610H_03145	K03197	yes	99.2	1.8e-28	54.17	type IV secretion system protein VirB2	virB2, lvhB2; type IV secretion system protein VirB2			map03070; ko03070; map05134; ko05134	map03070: Bacterial secretion system; ko03070; map05134: Legionellosis; ko05134	9180	Brite Hierarchies	9183	Protein families: signaling and cellular processes	2044	Secretion system [BR:ko02044]	virB2, lvhB2; type IV secretion system protein VirB2	TrbC	PF04956.19	1e-17	64.7	1.4e-17	64.2	TrbC/VIRB2 pilin	0	0	0	0	0	0	0	0	0	0	0	0	0	0	0	0	0	0	0	0	0	0	0	0	0	0	0	0	0	0	0	0	0	0	0	0	0	0	0	0	0	0	0	0	0	0	0	0	0	0	0	0	0	0	0	0	0	0	0	0	0	0	0	0	0	0	0	0	0	0	1	1	1	1	1	1	1	1	1	1	1	1	1	1	1	1	1	1	1	1	1	1	1	1	1	1
group_12179	cluster_006915	TLI610H_03150	K03194	yes	248.7	9.5e-74	53.13	type IV secretion system protein VirB1	virB1; type IV secretion system protein VirB1			map03070; ko03070	map03070: Bacterial secretion system; ko03070	9180	Brite Hierarchies	9183	Protein families: signaling and cellular processes	2044	Secretion system [BR:ko02044]	virB1; type IV secretion system protein VirB1	SLT	PF01464.26	2.9e-08	33.9	4.7e-08	33.2	Transglycosylase SLT domain	0	0	0	0	0	0	0	0	0	0	0	0	0	0	0	0	0	0	0	0	0	0	0	0	0	0	0	0	0	0	0	0	0	0	0	0	0	0	0	0	0	0	0	0	0	0	0	0	0	0	0	0	0	0	0	0	0	0	0	0	0	0	0	0	0	0	0	0	0	0	1	1	1	1	1	1	1	1	1	1	1	1	1	1	1	1	1	1	1	1	1	1	1	1	1	1
group_12180	cluster_006907	TLI610H_03155	K03196	yes	444.9	1.3e-133	294.17	type IV secretion system protein VirB11 [EC:7.4.2.8]	virB11, lvhB11; type IV secretion system protein VirB11 [EC:7.4.2.8]	M00564	M00564: Helicobacter pylori pathogenicity signature, cagA pathogenicity island	map03070; ko03070; map05120; ko05120	map03070: Bacterial secretion system; ko03070; map05120: Epithelial cell signaling in Helicobacter pylori infection; ko05120	9180	Brite Hierarchies	9183	Protein families: signaling and cellular processes	2044	Secretion system [BR:ko02044]	virB11, lvhB11; type IV secretion system protein VirB11 [EC:7.4.2.8]	T2SSE	PF00437.27	4.1e-26	92.1	6.6e-26	91.4	Type II/IV secretion system protein	0	0	0	0	0	0	0	0	0	0	0	0	0	0	0	0	0	0	0	0	0	0	0	0	0	0	0	0	0	0	0	0	0	0	0	0	0	0	0	0	0	0	0	0	0	0	0	0	0	0	0	0	0	0	0	0	0	0	0	0	0	0	0	0	0	0	0	0	0	0	1	1	1	1	1	1	1	1	1	1	1	1	1	1	1	1	1	1	1	1	1	1	1	1	1	1
group_12181	cluster_006901	TLI610H_03160	K03195	yes	276	5e-82	222.5	type IV secretion system protein VirB10	virB10, lvhB10; type IV secretion system protein VirB10			map03070; ko03070	map03070: Bacterial secretion system; ko03070	9180	Brite Hierarchies	9183	Protein families: signaling and cellular processes	2044	Secretion system [BR:ko02044]	virB10, lvhB10; type IV secretion system protein VirB10	TrbI	PF03743.20	6e-49	167	7.1e-49	166.8	Bacterial conjugation TrbI-like protein	0	0	0	0	0	0	0	0	0	0	0	0	0	0	0	0	0	0	0	0	0	0	0	0	0	0	0	0	0	0	0	0	0	0	0	0	0	0	0	0	0	0	0	0	0	0	0	0	0	0	0	0	0	0	0	0	0	0	0	0	0	0	0	0	0	0	0	0	0	0	1	1	1	1	1	1	1	1	1	1	1	1	1	1	1	1	1	1	1	1	1	1	1	1	1	1
group_12182	cluster_006862	TLI610H_03165	K03204	yes	223.3	4.1e-66	188.37	type IV secretion system protein VirB9	virB9, lvhB9; type IV secretion system protein VirB9			map03070; ko03070	map03070: Bacterial secretion system; ko03070	9180	Brite Hierarchies	9183	Protein families: signaling and cellular processes	2044	Secretion system [BR:ko02044]	virB9, lvhB9; type IV secretion system protein VirB9	CagX	PF03524.22	2.2e-48	165.3	2.6e-48	165.1	Conjugal transfer protein	0	0	0	0	0	0	0	0	0	0	0	0	0	0	0	0	0	0	0	0	0	0	0	0	0	0	0	0	0	0	0	0	0	0	0	0	0	0	0	0	0	0	0	0	0	0	0	0	0	0	0	0	0	0	0	0	0	0	0	0	0	0	0	0	0	0	0	0	0	0	1	1	1	1	1	1	1	1	1	1	1	1	1	1	1	1	1	1	1	1	1	1	1	1	1	1
group_12183	cluster_007014	TLI610H_03170	K03203	yes	311.7	3.5e-93	118.6	type IV secretion system protein VirB8	virB8, lvhB8; type IV secretion system protein VirB8			map03070; ko03070	map03070: Bacterial secretion system; ko03070	9180	Brite Hierarchies	9183	Protein families: signaling and cellular processes	2044	Secretion system [BR:ko02044]	virB8, lvhB8; type IV secretion system protein VirB8	VirB8	PF04335.20	2.1e-39	136.1	2.7e-39	135.8	VirB8 protein	0	0	0	0	0	0	0	0	0	0	0	0	0	0	0	0	0	0	0	0	0	0	0	0	0	0	0	0	0	0	0	0	0	0	0	0	0	0	0	0	0	0	0	0	0	0	0	0	0	0	0	0	0	0	0	0	0	0	0	0	0	0	0	0	0	0	0	0	0	0	1	1	1	1	1	1	1	1	1	1	1	1	1	1	1	1	1	1	1	1	1	1	1	1	1	1
group_12184	cluster_006982	TLI610H_03175	K04643	no	14.3	0.011	187.6	sensory rhodopsin	sop; sensory rhodopsin					9180	Brite Hierarchies	9183	Protein families: signaling and cellular processes	4030	G protein-coupled receptors [BR:ko04030]	sop; sensory rhodopsin	TcpQ	PF10671.15	2.2e-05	25	3.1e-05	24.5	Toxin co-regulated pilus biosynthesis protein Q	0	0	0	0	0	0	0	0	0	0	0	0	0	0	0	0	0	0	0	0	0	0	0	0	0	0	0	0	0	0	0	0	0	0	0	0	0	0	0	0	0	0	0	0	0	0	0	0	0	0	0	0	0	0	0	0	0	0	0	0	0	0	0	0	0	0	0	0	0	0	1	1	1	1	1	1	1	1	1	1	1	1	1	1	1	1	1	1	1	1	1	1	1	1	1	1
group_12185	cluster_006912	TLI610H_03410	K06400	yes	188.9	1.1e-55	142.7	site-specific DNA recombinase	spoIVCA; site-specific DNA recombinase					9190	Not Included in Pathway or Brite	9193	Unclassified: signaling and cellular processes	99978	Cell growth	spoIVCA; site-specific DNA recombinase	Resolvase	PF00239.27	1.8e-21	77.3	2.9e-21	76.6	Resolvase, N terminal domain	0	0	0	0	0	0	0	0	0	0	0	0	0	0	0	0	0	0	0	0	0	0	0	0	0	0	0	0	0	0	0	0	0	0	0	0	0	0	0	0	0	0	0	0	0	0	0	0	0	0	0	0	0	0	0	0	0	0	0	0	0	0	0	0	0	0	0	0	0	0	1	1	1	1	1	1	1	1	1	1	1	1	1	1	1	1	1	1	1	1	1	1	1	1	1	1
group_12186																												0	0	0	0	0	0	0	0	0	0	0	0	0	0	0	0	0	0	0	0	0	0	0	0	0	0	0	0	0	0	0	0	0	0	0	0	0	0	0	0	0	0	0	0	0	0	0	0	0	0	0	0	0	0	0	0	0	0	0	0	0	0	0	0	0	0	0	0	0	0	1	1	1	1	1	1	1	1	1	1	1	1	1	1	1	1	1	1	1	1	1	1	1	1	1	1
group_12187																												0	0	0	0	0	0	0	0	0	0	0	0	0	0	0	0	0	0	0	0	0	0	0	0	0	0	0	0	0	0	0	0	0	0	0	0	0	0	0	0	0	0	0	0	0	0	0	0	0	0	0	0	0	0	0	0	0	0	0	0	0	0	0	0	0	0	0	0	0	0	1	1	1	1	1	1	1	1	1	1	1	1	1	1	1	1	1	1	1	1	1	1	1	1	1	1
group_12188																												0	0	0	0	0	0	0	0	0	0	0	0	0	0	0	0	0	0	0	0	0	0	0	0	0	0	0	0	0	0	0	0	0	0	0	0	0	0	0	0	0	0	0	0	0	0	0	0	0	0	0	0	0	0	0	0	0	0	0	0	0	0	0	0	0	0	0	0	0	0	1	1	1	1	1	1	1	1	1	1	1	1	1	1	1	1	1	1	1	1	1	1	1	1	1	1
alpA	cluster_006908	TLI610H_03440	K07733	yes	80.4	1.1e-22	33.47	prophage regulatory protein	alpA; prophage regulatory protein					9180	Brite Hierarchies	9182	Protein families: genetic information processing	3000	Transcription factors [BR:ko03000]	alpA; prophage regulatory protein	Phage_AlpA	PF05930.19	2.1e-19	69.7	2.5e-19	69.5	Prophage CP4-57 regulatory protein (AlpA)	0	0	0	0	0	0	0	0	0	0	0	0	0	0	0	0	0	0	0	0	0	0	0	0	0	0	0	0	0	0	0	0	0	0	0	0	0	0	0	0	0	0	0	0	0	0	0	0	0	0	0	0	0	0	0	0	0	0	0	0	0	0	0	0	0	0	0	0	0	0	1	1	1	1	1	1	1	1	1	1	1	1	1	1	1	1	1	1	1	1	1	1	1	1	1	1
group_12190																												0	0	0	0	0	0	0	0	0	0	0	0	0	0	0	0	0	0	0	0	0	0	0	0	0	0	0	0	0	0	0	0	0	0	0	0	0	0	0	0	0	0	0	0	0	0	0	0	0	0	0	0	0	0	0	0	0	0	0	0	0	0	0	0	0	0	0	0	0	0	1	1	1	1	1	1	1	1	1	1	1	1	1	1	1	1	1	1	1	1	1	1	1	1	1	1
group_12191	cluster_007005	TLI610H_03450	K06400	yes	162.4	1.1e-47	142.7	site-specific DNA recombinase	spoIVCA; site-specific DNA recombinase					9190	Not Included in Pathway or Brite	9193	Unclassified: signaling and cellular processes	99978	Cell growth	spoIVCA; site-specific DNA recombinase	Recombinase	PF07508.20	3.1e-20	72.9	8.9e-20	71.5	Recombinase	0	0	0	0	0	0	0	0	0	0	0	0	0	0	0	0	0	0	0	0	0	0	0	0	0	0	0	0	0	0	0	0	0	0	0	0	0	0	0	0	0	0	0	0	0	0	0	0	0	0	0	0	0	0	0	0	0	0	0	0	0	0	0	0	0	0	0	0	0	0	1	1	1	1	1	1	1	1	1	1	1	1	1	1	1	1	1	1	1	1	1	1	1	1	1	1
D-mannose binding lectin	cluster_006921	TLI610H_03455	K26926	no	12.5	0.07	56.8	Straboviridae putative RNA-DNA and DNA-DNA helicase ATPase	K26926; Straboviridae putative RNA-DNA and DNA-DNA helicase ATPase					9190	Not Included in Pathway or Brite	9192	Unclassified: genetic information processing	99979	Viral proteins	K26926; Straboviridae putative RNA-DNA and DNA-DNA helicase ATPase	B_lectin	PF01453.31	3.9e-07	31.1	0.041	14.9	D-mannose binding lectin	0	0	0	0	0	0	0	0	0	0	0	0	0	0	0	0	0	0	0	0	0	0	0	0	0	0	0	0	0	0	0	0	0	0	0	0	0	0	0	0	0	0	0	0	0	0	0	0	0	0	0	0	0	0	0	0	0	0	0	0	0	0	0	0	0	0	0	0	0	0	1	1	1	1	1	1	1	1	1	1	1	1	1	1	1	1	1	1	1	1	1	1	1	1	1	1
group_12193																												0	0	0	0	0	0	0	0	0	0	0	0	0	0	0	0	0	0	0	0	0	0	0	0	0	0	0	0	0	0	0	0	0	0	0	0	0	0	0	0	0	0	0	0	0	0	0	0	0	0	0	0	0	0	0	0	0	0	0	0	0	0	0	0	0	0	0	0	0	0	1	1	1	1	1	1	1	1	1	1	1	1	1	1	1	1	1	1	1	1	1	1	1	1	1	1
group_12194	cluster_006884	TLI610H_03465	K22299	no	12.6	0.076	83.87	HTH-type transcriptional regulator, competence development regulator	rghR; HTH-type transcriptional regulator, competence development regulator					9180	Brite Hierarchies	9182	Protein families: genetic information processing	3000	Transcription factors [BR:ko03000]	rghR; HTH-type transcriptional regulator, competence development regulator	HTH_10	PF04967.19	0.13	12.7	0.25	11.8	HTH DNA binding domain	0	0	0	0	0	0	0	0	0	0	0	0	0	0	0	0	0	0	0	0	0	0	0	0	0	0	0	0	0	0	0	0	0	0	0	0	0	0	0	0	0	0	0	0	0	0	0	0	0	0	0	0	0	0	0	0	0	0	0	0	0	0	0	0	0	0	0	0	0	0	1	1	1	1	1	1	1	1	1	1	1	1	1	1	1	1	1	1	1	1	1	1	1	1	1	1
group_12195	cluster_007029	TLI610H_03470	K23481	no	9.4	0.15	1053.67	vacuolar protein sorting-associated protein 1	VPS1; vacuolar protein sorting-associated protein 1					9180	Brite Hierarchies	9182	Protein families: genetic information processing	4131	Membrane trafficking [BR:ko04131]	VPS1; vacuolar protein sorting-associated protein 1								0	0	0	0	0	0	0	0	0	0	0	0	0	0	0	0	0	0	0	0	0	0	0	0	0	0	0	0	0	0	0	0	0	0	0	0	0	0	0	0	0	0	0	0	0	0	0	0	0	0	0	0	0	0	0	0	0	0	0	0	0	0	0	0	0	0	0	0	0	0	1	1	1	1	1	1	1	1	1	1	1	1	1	1	1	1	1	1	1	1	1	1	1	1	1	1
group_12196	cluster_007026	TLI610H_03475	K01193	no	33.3	1.5e-08	299.43	beta-fructofuranosidase [EC:3.2.1.26]	INV, sacA; beta-fructofuranosidase [EC:3.2.1.26]			map00052; ko00052; map00500; ko00500; map01100; ko01100; map01110; ko01110	map00052: Galactose metabolism; ko00052; map00500: Starch and sucrose metabolism; ko00500; map01100: Metabolic pathways; ko01100; map01110: Biosynthesis of secondary metabolites; ko01110	9100	Metabolism	9101	Carbohydrate metabolism	ko00500	Starch and sucrose metabolism	INV, sacA; beta-fructofuranosidase [EC:3.2.1.26]	Glyco_hydro_32N	PF00251.27	8.3e-05	22.9	0.00012	22.3	Glycosyl hydrolases family 32 N-terminal domain	0	0	0	0	0	0	0	0	0	0	0	0	0	0	0	0	0	0	0	0	0	0	0	0	0	0	0	0	0	0	0	0	0	0	0	0	0	0	0	0	0	0	0	0	0	0	0	0	0	0	0	0	0	0	0	0	0	0	0	0	0	0	0	0	0	0	0	0	0	0	1	1	1	1	1	1	1	1	1	1	1	1	1	1	1	1	1	1	1	1	1	1	1	1	1	1
group_12197																												0	0	0	0	0	0	0	0	0	0	0	0	0	0	0	0	0	0	0	0	0	0	0	0	0	0	0	0	0	0	0	0	0	0	0	0	0	0	0	0	0	0	0	0	0	0	0	0	0	0	0	0	0	0	0	0	0	0	0	0	0	0	0	0	0	0	0	0	0	0	1	1	1	1	1	1	1	1	1	1	1	1	1	1	1	1	1	1	1	1	1	1	1	1	1	1
Immunity protein 49																												0	0	0	0	0	0	0	0	0	0	0	0	0	0	0	0	0	0	0	0	0	0	0	0	0	0	0	0	0	0	0	0	0	0	0	0	0	0	0	0	0	0	0	0	0	0	0	0	0	0	0	0	0	0	0	0	0	0	0	0	0	0	0	0	0	0	0	0	0	0	1	1	1	1	1	1	1	1	1	1	1	1	1	1	1	1	1	1	1	1	1	1	1	1	1	1
group_12199																												0	0	0	0	0	0	0	0	0	0	0	0	0	0	0	0	0	0	0	0	0	0	0	0	0	0	0	0	0	0	0	0	0	0	0	0	0	0	0	0	0	0	0	0	0	0	0	0	0	0	0	0	0	0	0	0	0	0	0	0	0	0	0	0	0	0	0	0	0	0	1	1	1	1	1	1	1	1	1	1	1	1	1	1	1	1	1	1	1	1	1	1	1	1	1	1
group_12200																												0	0	0	0	0	0	0	0	0	0	0	0	0	0	0	0	0	0	0	0	0	0	0	0	0	0	0	0	0	0	0	0	0	0	0	0	0	0	0	0	0	0	0	0	0	0	0	0	0	0	0	0	0	0	0	0	0	0	0	0	0	0	0	0	0	0	0	0	0	0	1	1	1	1	1	1	1	1	1	1	1	1	1	1	1	1	1	1	1	1	1	1	1	1	1	1
group_12201	cluster_007000	TLI610H_03515	K06080	no	13.7	0.036	67.77	RcsF protein	rcsF; RcsF protein			map02020; ko02020	map02020: Two-component system; ko02020	9130	Environmental Information Processing	9132	Signal transduction	ko02020	Two-component system	rcsF; RcsF protein	GBP_PSP	PF02425.21	5.5	7.3	0.17	12.1	Paralytic/GBP/PSP peptide	0	0	0	0	0	0	0	0	0	0	0	0	0	0	0	0	0	0	0	0	0	0	0	0	0	0	0	0	0	0	0	0	0	0	0	0	0	0	0	0	0	0	0	0	0	0	0	0	0	0	0	0	0	0	0	0	0	0	0	0	0	0	0	0	0	0	0	0	0	0	1	1	1	1	1	1	1	1	1	1	1	1	1	1	1	1	1	1	1	1	1	1	1	1	1	1
group_12202	cluster_006961	TLI610H_03525	K19519	no	13.3	0.013	676	transforming growth factor-beta-induced protein	TGFBI, BIGH3; transforming growth factor-beta-induced protein					9180	Brite Hierarchies	9183	Protein families: signaling and cellular processes	4990	Domain-containing proteins not elsewhere classified [BR:ko04990]	TGFBI, BIGH3; transforming growth factor-beta-induced protein	Fasciclin	PF02469.28	3.3e-05	24.7	0.0003	21.6	Fasciclin domain	0	0	0	0	0	0	0	0	0	0	0	0	0	0	0	0	0	0	0	0	0	0	0	0	0	0	0	0	0	0	0	0	0	0	0	0	0	0	0	0	0	0	0	0	0	0	0	0	0	0	0	0	0	0	0	0	0	0	0	0	0	0	0	0	0	0	0	0	0	0	1	1	1	1	1	1	1	1	1	1	1	1	1	1	1	1	1	1	1	1	1	1	1	1	1	1
group_12203	cluster_006994	TLI610H_03530	K02075	no	13.1	0.022	266.27	zinc/manganese transport system permease protein	ABC.ZM.P; zinc/manganese transport system permease protein					9180	Brite Hierarchies	9183	Protein families: signaling and cellular processes	2000	Transporters [BR:ko02000]	ABC.ZM.P; zinc/manganese transport system permease protein	Phage_holin_3_6	PF07332.17	0.013	16.2	0.015	15.9	Putative Actinobacterial Holin-X, holin superfamily III	0	0	0	0	0	0	0	0	0	0	0	0	0	0	0	0	0	0	0	0	0	0	0	0	0	0	0	0	0	0	0	0	0	0	0	0	0	0	0	0	0	0	0	0	0	0	0	0	0	0	0	0	0	0	0	0	0	0	0	0	0	0	0	0	0	0	0	0	0	0	1	1	1	1	1	1	1	1	1	1	1	1	1	1	1	1	1	1	1	1	1	1	1	1	1	1
group_12204																												0	0	0	0	0	0	0	0	0	0	0	0	0	0	0	0	0	0	0	0	0	0	0	0	0	0	0	0	0	0	0	0	0	0	0	0	0	0	0	0	0	0	0	0	0	0	0	0	0	0	0	0	0	0	0	0	0	0	0	0	0	0	0	0	0	0	0	0	0	0	1	1	1	1	1	1	1	1	1	1	1	1	1	1	1	1	1	1	1	1	1	1	1	1	1	1
group_12205	cluster_006966	TLI610H_03540	K16079	no	40.1	2.2e-10	81.4	outer membrane immunogenic protein	omp31; outer membrane immunogenic protein					9180	Brite Hierarchies	9183	Protein families: signaling and cellular processes	2000	Transporters [BR:ko02000]	omp31; outer membrane immunogenic protein	OMP_b-brl	PF13505.13	1.2e-13	52.2	1.3e-13	52	Outer membrane protein beta-barrel domain	0	0	0	0	0	0	0	0	0	0	0	0	0	0	0	0	0	0	0	0	0	0	0	0	0	0	0	0	0	0	0	0	0	0	0	0	0	0	0	0	0	0	0	0	0	0	0	0	0	0	0	0	0	0	0	0	0	0	0	0	0	0	0	0	0	0	0	0	0	0	1	1	1	1	1	1	1	1	1	1	1	1	1	1	1	1	1	1	1	1	1	1	1	1	1	1
group_12206																												0	0	0	0	0	0	0	0	0	0	0	0	0	0	0	0	0	0	0	0	0	0	0	0	0	0	0	0	0	0	0	0	0	0	0	0	0	0	0	0	0	0	0	0	0	0	0	0	0	0	0	0	0	0	0	0	0	0	0	0	0	0	0	0	0	0	0	0	0	0	1	1	1	1	1	1	1	1	1	1	1	1	1	1	1	1	1	1	1	1	1	1	1	1	1	1
group_12209	cluster_007011	TLI610H_04195	K14059	no	83.5	1.1e-23	162.53	integrase	int; integrase					9190	Not Included in Pathway or Brite	9192	Unclassified: genetic information processing	99976	Replication and repair	int; integrase	Phage_int_M	PF22022.3	2.7e-26	92.2	6.7e-26	90.9	Phage integrase central domain	0	0	0	0	0	0	0	0	0	0	0	0	0	0	0	0	0	0	0	0	0	0	0	0	0	0	0	0	0	0	0	0	0	0	0	0	0	0	0	0	0	0	0	0	0	0	0	0	0	0	0	0	0	0	0	0	0	0	0	0	0	0	0	0	0	0	0	0	0	0	1	1	1	1	1	1	1	1	1	1	1	1	1	1	1	1	1	1	1	1	1	1	1	1	1	1
group_12210																												0	0	0	0	0	0	0	0	0	0	0	0	0	0	0	0	0	0	0	0	0	0	0	0	0	0	0	0	0	0	0	0	0	0	0	0	0	0	0	0	0	0	0	0	0	0	0	0	0	0	0	0	0	0	0	0	0	0	0	0	0	0	0	0	0	0	0	0	0	0	1	1	1	1	1	1	1	1	1	1	1	1	1	1	1	1	1	1	1	1	1	1	1	1	1	1
group_12211	cluster_006882	TLI610H_04205	K11454	no	13.2	0.03	225.87	chromobox protein 7	CBX7; chromobox protein 7			map03083; ko03083	map03083: Polycomb repressive complex; ko03083	9180	Brite Hierarchies	9182	Protein families: genetic information processing	3036	Chromosome and associated proteins [BR:ko03036]	CBX7; chromobox protein 7								0	0	0	0	0	0	0	0	0	0	0	0	0	0	0	0	0	0	0	0	0	0	0	0	0	0	0	0	0	0	0	0	0	0	0	0	0	0	0	0	0	0	0	0	0	0	0	0	0	0	0	0	0	0	0	0	0	0	0	0	0	0	0	0	0	0	0	0	0	0	1	1	1	1	1	1	1	1	1	1	1	1	1	1	1	1	1	1	1	1	1	1	1	1	1	1
group_12212																												0	0	0	0	0	0	0	0	0	0	0	0	0	0	0	0	0	0	0	0	0	0	0	0	0	0	0	0	0	0	0	0	0	0	0	0	0	0	0	0	0	0	0	0	0	0	0	0	0	0	0	0	0	0	0	0	0	0	0	0	0	0	0	0	0	0	0	0	0	0	1	1	1	1	1	1	1	1	1	1	1	1	1	1	1	1	1	1	1	1	1	1	1	1	1	1
group_12213	cluster_006989	TLI610H_04215	K05420	no	14.5	0.013	107.5	ciliary neurotrophic factor	CNTF; ciliary neurotrophic factor			map04060; ko04060; map04630; ko04630	map04060: Cytokine-cytokine receptor interaction; ko04060; map04630: JAK-STAT signaling pathway; ko04630	9180	Brite Hierarchies	9183	Protein families: signaling and cellular processes	4052	Cytokines and neuropeptides [BR:ko04052]	CNTF; ciliary neurotrophic factor	CNTF	PF01110.23	0.028	14.4	0.029	14.3	Ciliary neurotrophic factor	0	0	0	0	0	0	0	0	0	0	0	0	0	0	0	0	0	0	0	0	0	0	0	0	0	0	0	0	0	0	0	0	0	0	0	0	0	0	0	0	0	0	0	0	0	0	0	0	0	0	0	0	0	0	0	0	0	0	0	0	0	0	0	0	0	0	0	0	0	0	1	1	1	1	1	1	1	1	1	1	1	1	1	1	1	1	1	1	1	1	1	1	1	1	1	1
group_12214																												0	0	0	0	0	0	0	0	0	0	0	0	0	0	0	0	0	0	0	0	0	0	0	0	0	0	0	0	0	0	0	0	0	0	0	0	0	0	0	0	0	0	0	0	0	0	0	0	0	0	0	0	0	0	0	0	0	0	0	0	0	0	0	0	0	0	0	0	0	0	1	1	1	1	1	1	1	1	1	1	1	1	1	1	1	1	1	1	1	1	1	1	1	1	1	1
Toprim domain-containing protein	cluster_007023	TLI610H_04230	K27326	no	21.5	7.9e-05	407.07	Drexlerviridae DNA primase	K27326; Drexlerviridae DNA primase					9190	Not Included in Pathway or Brite	9192	Unclassified: genetic information processing	99979	Viral proteins	K27326; Drexlerviridae DNA primase	Toprim_3	PF13362.13	1.4e-13	51.7	2.7e-13	50.8	Toprim domain	0	0	0	0	0	0	0	0	0	0	0	0	0	0	0	0	0	0	0	0	0	0	0	0	0	0	0	0	0	0	0	0	0	0	0	0	0	0	0	0	0	0	0	0	0	0	0	0	0	0	0	0	0	0	0	0	0	0	0	0	0	0	0	0	0	0	0	0	0	0	1	1	1	1	1	1	1	1	1	1	1	1	1	1	1	1	1	1	1	1	1	1	1	1	1	1
DUF927 domain-containing protein																												0	0	0	0	0	0	0	0	0	0	0	0	0	0	0	0	0	0	0	0	0	0	0	0	0	0	0	0	0	0	0	0	0	0	0	0	0	0	0	0	0	0	0	0	0	0	0	0	0	0	0	0	0	0	0	0	0	0	0	0	0	0	0	0	0	0	0	0	0	0	1	1	1	1	1	1	1	1	1	1	1	1	1	1	1	1	1	1	1	1	1	1	1	1	1	1
group_12217																												0	0	0	0	0	0	0	0	0	0	0	0	0	0	0	0	0	0	0	0	0	0	0	0	0	0	0	0	0	0	0	0	0	0	0	0	0	0	0	0	0	0	0	0	0	0	0	0	0	0	0	0	0	0	0	0	0	0	0	0	0	0	0	0	0	0	0	0	0	0	1	1	1	1	1	1	1	1	1	1	1	1	1	1	1	1	1	1	1	1	1	1	1	1	1	1
group_12218	cluster_006991	TLI610H_04705	K01448	yes	42.4	3.4e-11	31.23	N-acetylmuramoyl-L-alanine amidase [EC:3.5.1.28]	amiABC; N-acetylmuramoyl-L-alanine amidase [EC:3.5.1.28]			map01503; ko01503	map01503: Cationic antimicrobial peptide (CAMP) resistance; ko01503	9180	Brite Hierarchies	9182	Protein families: genetic information processing	3036	Chromosome and associated proteins [BR:ko03036]	amiABC; N-acetylmuramoyl-L-alanine amidase [EC:3.5.1.28]	Amidase_3	PF01520.24	1.2e-09	39.1	1.8e-09	38.5	N-acetylmuramoyl-L-alanine amidase	0	0	0	0	0	0	0	0	0	0	0	0	0	0	0	0	0	0	0	0	0	0	0	0	0	0	0	0	0	0	0	0	0	0	0	0	0	0	0	0	0	0	0	0	0	0	0	0	0	0	0	0	0	0	0	0	0	0	0	0	0	0	0	0	0	0	0	0	0	0	1	1	1	1	1	1	1	1	1	1	1	1	1	1	1	1	1	1	1	1	1	1	1	1	1	1
group_12219																												0	0	0	0	0	0	0	0	0	0	0	0	0	0	0	0	0	0	0	0	0	0	0	0	0	0	0	0	0	0	0	0	0	0	0	0	0	0	0	0	0	0	0	0	0	0	0	0	0	0	0	0	0	0	0	0	0	0	0	0	0	0	0	0	0	0	0	0	0	0	1	1	1	1	1	1	1	1	1	1	1	1	1	1	1	1	1	1	1	1	1	1	1	1	1	1
group_12220																												0	0	0	0	0	0	0	0	0	0	0	0	0	0	0	0	0	0	0	0	0	0	0	0	0	0	0	0	0	0	0	0	0	0	0	0	0	0	0	0	0	0	0	0	0	0	0	0	0	0	0	0	0	0	0	0	0	0	0	0	0	0	0	0	0	0	0	0	0	0	1	1	1	1	1	1	1	1	1	1	1	1	1	1	1	1	1	1	1	1	1	1	1	1	1	1
group_12221	cluster_006902	TLI610H_05105	K08646	no	75.9	2.2e-21	196.07	peptidyl-Lys metalloendopeptidase [EC:3.4.24.20]	MEP; peptidyl-Lys metalloendopeptidase [EC:3.4.24.20]					9180	Brite Hierarchies	9181	Protein families: metabolism	1002	Peptidases and inhibitors [BR:ko01002]	MEP; peptidyl-Lys metalloendopeptidase [EC:3.4.24.20]	Peptidase_M35	PF02102.22	0.01	15.4	0.012	15.2	Deuterolysin metalloprotease (M35) family	0	0	0	0	0	0	0	0	0	0	0	0	0	0	0	0	0	0	0	0	0	0	0	0	0	0	0	0	0	0	0	0	0	0	0	0	0	0	0	0	0	0	0	0	0	0	0	0	0	0	0	0	0	0	0	0	0	0	0	0	0	0	0	0	0	0	0	0	0	0	1	1	1	1	1	1	1	1	1	1	1	1	1	1	1	1	1	1	1	1	1	1	1	1	1	1
group_12222	cluster_006877	TLI610H_05145	K02379	yes	316.2	2.5e-94	84.53	FdhD protein	fdhD; FdhD protein					9190	Not Included in Pathway or Brite	9191	Unclassified: metabolism	99982	Energy metabolism	fdhD; FdhD protein	FdhD-NarQ	PF02634.22	1e-70	238.8	2e-70	237.8	FdhD/NarQ family	0	0	0	0	0	0	0	0	0	0	0	0	0	0	0	0	0	0	0	0	0	0	0	0	0	0	0	0	0	0	0	0	0	0	0	0	0	0	0	0	0	0	0	0	0	0	0	0	0	0	0	0	0	0	0	0	0	0	0	0	0	0	0	0	0	0	0	0	0	0	1	1	1	1	1	1	1	1	1	1	1	1	1	1	1	1	1	1	1	1	1	1	1	1	1	1
group_12224																												0	0	0	0	0	0	0	0	0	0	0	0	0	0	0	0	0	0	0	0	0	0	0	0	0	0	0	0	0	0	0	0	0	0	0	0	0	0	0	0	0	0	0	0	0	0	0	0	0	0	0	0	0	0	0	0	0	0	0	0	0	0	0	0	0	0	0	0	0	0	1	1	1	1	1	1	1	1	1	1	1	1	1	1	1	1	1	1	1	1	1	1	1	1	1	1
group_12225	cluster_006878	TLI610H_06630	K28298	no	52.1	1.4e-14	1941.53	toxin protein Tse5	tse5; toxin protein Tse5					9190	Not Included in Pathway or Brite	9193	Unclassified: signaling and cellular processes	99995	Signaling proteins	tse5; toxin protein Tse5	RHS_repeat	PF05593.20	8.3e-27	93.6	6.6e-10	39.7	RHS Repeat	0	0	0	0	0	0	0	0	0	0	0	0	0	0	0	0	0	0	0	0	0	0	0	0	0	0	0	0	0	0	0	0	0	0	0	0	0	0	0	0	0	0	0	0	0	0	0	0	0	0	0	0	0	0	0	0	0	0	0	0	0	0	0	0	0	0	0	0	0	0	1	1	1	1	1	1	1	1	1	1	1	1	1	1	1	1	1	1	1	1	1	1	1	1	1	1
rhsC	cluster_006984	TLI610H_06635	K28298	no	34.5	2.8e-09	1941.53	toxin protein Tse5	tse5; toxin protein Tse5					9190	Not Included in Pathway or Brite	9193	Unclassified: signaling and cellular processes	99995	Signaling proteins	tse5; toxin protein Tse5	RHS_repeat	PF05593.20	5.4e-14	52.7	4.3e-06	27.6	RHS Repeat	0	0	0	0	0	0	0	0	0	0	0	0	0	0	0	0	0	0	0	0	0	0	0	0	0	0	0	0	0	0	0	0	0	0	0	0	0	0	0	0	0	0	0	0	0	0	0	0	0	0	0	0	0	0	0	0	0	0	0	0	0	0	0	0	0	0	0	0	0	0	1	1	1	1	1	1	1	1	1	1	1	1	1	1	1	1	1	1	1	1	1	1	1	1	1	1
group_12227	cluster_006943	TLI610H_06640	K28298	no	29.7	7.7e-08	1941.53	toxin protein Tse5	tse5; toxin protein Tse5					9190	Not Included in Pathway or Brite	9193	Unclassified: signaling and cellular processes	99995	Signaling proteins	tse5; toxin protein Tse5	RHS_repeat	PF05593.20	2.4e-11	44.3	6.7e-06	27	RHS Repeat	0	0	0	0	0	0	0	0	0	0	0	0	0	0	0	0	0	0	0	0	0	0	0	0	0	0	0	0	0	0	0	0	0	0	0	0	0	0	0	0	0	0	0	0	0	0	0	0	0	0	0	0	0	0	0	0	0	0	0	0	0	0	0	0	0	0	0	0	0	0	1	1	1	1	1	1	1	1	1	1	1	1	1	1	1	1	1	1	1	1	1	1	1	1	1	1
group_12228	cluster_007017	TLI610H_06645	K28298	no	179.9	3.6e-53	1941.53	toxin protein Tse5	tse5; toxin protein Tse5					9190	Not Included in Pathway or Brite	9193	Unclassified: signaling and cellular processes	99995	Signaling proteins	tse5; toxin protein Tse5	RHS_repeat	PF05593.20	5.2e-56	186.7	2.2e-09	38	RHS Repeat	0	0	0	0	0	0	0	0	0	0	0	0	0	0	0	0	0	0	0	0	0	0	0	0	0	0	0	0	0	0	0	0	0	0	0	0	0	0	0	0	0	0	0	0	0	0	0	0	0	0	0	0	0	0	0	0	0	0	0	0	0	0	0	0	0	0	0	0	0	0	1	1	1	1	1	1	1	1	1	1	1	1	1	1	1	1	1	1	1	1	1	1	1	1	1	1
group_12229	cluster_006922	TLI610H_06650	K21571	no	14.6	0.014	78.73	starch-binding outer membrane protein SusE/F	susE_F; starch-binding outer membrane protein SusE/F					9190	Not Included in Pathway or Brite	9193	Unclassified: signaling and cellular processes	99992	Structural proteins	susE_F; starch-binding outer membrane protein SusE/F								0	0	0	0	0	0	0	0	0	0	0	0	0	0	0	0	0	0	0	0	0	0	0	0	0	0	0	0	0	0	0	0	0	0	0	0	0	0	0	0	0	0	0	0	0	0	0	0	0	0	0	0	0	0	0	0	0	0	0	0	0	0	0	0	0	0	0	0	0	0	1	1	1	1	1	1	1	1	1	1	1	1	1	1	1	1	1	1	1	1	1	1	1	1	1	1
apeA																												0	0	0	0	0	0	0	0	0	0	0	0	0	0	0	0	0	0	0	0	0	0	0	0	0	0	0	0	0	0	0	0	0	0	0	0	0	0	0	0	0	0	0	0	0	0	0	0	0	0	0	0	0	0	0	0	0	0	0	0	0	0	0	0	0	0	0	0	0	0	1	1	1	1	1	1	1	1	1	1	1	1	1	1	1	1	1	1	1	1	1	1	1	1	1	1
group_12231																												0	0	0	0	0	0	0	0	0	0	0	0	0	0	0	0	0	0	0	0	0	0	0	0	0	0	0	0	0	0	0	0	0	0	0	0	0	0	0	0	0	0	0	0	0	0	0	0	0	0	0	0	0	0	0	0	0	0	0	0	0	0	0	0	0	0	0	0	0	0	1	1	1	1	1	1	1	1	1	1	1	1	1	1	1	1	1	1	1	1	1	1	1	1	1	1
thiF	cluster_006937	TLI610H_06710	K21029	no	50.3	1.1e-13	320.3	molybdopterin-synthase adenylyltransferase [EC:2.7.7.80]	moeB; molybdopterin-synthase adenylyltransferase [EC:2.7.7.80]			map04122; ko04122	map04122: Sulfur relay system; ko04122	9120	Genetic Information Processing	9123	Folding, sorting and degradation	ko04122	Sulfur relay system	moeB; molybdopterin-synthase adenylyltransferase [EC:2.7.7.80]	ThiF	PF00899.28	1.2e-10	41.6	2e-10	40.9	ThiF family	0	0	0	0	0	0	0	0	0	0	0	0	0	0	0	0	0	0	0	0	0	0	0	0	0	0	0	0	0	0	0	0	0	0	0	0	0	0	0	0	0	0	0	0	0	0	0	0	0	0	0	0	0	0	0	0	0	0	0	0	0	0	0	0	0	0	0	0	0	0	1	1	1	1	1	1	1	1	1	1	1	1	1	1	1	1	1	1	1	1	1	1	1	1	1	1
group_12233																												0	0	0	0	0	0	0	0	0	0	0	0	0	0	0	0	0	0	0	0	0	0	0	0	0	0	0	0	0	0	0	0	0	0	0	0	0	0	0	0	0	0	0	0	0	0	0	0	0	0	0	0	0	0	0	0	0	0	0	0	0	0	0	0	0	0	0	0	0	0	1	1	1	1	1	1	1	1	1	1	1	1	1	1	1	1	1	1	1	1	1	1	1	1	1	1
group_12234	cluster_006985	TLI610H_06720	K02742	no	11.7	0.082	65.27	SprT protein	sprT; SprT protein					9190	Not Included in Pathway or Brite	9194	Poorly characterized	99996	General function prediction only	sprT; SprT protein	Peptidase_M78	PF06114.20	1.5e-06	28.6	2.8e-06	27.7	IrrE N-terminal-like domain	0	0	0	0	0	0	0	0	0	0	0	0	0	0	0	0	0	0	0	0	0	0	0	0	0	0	0	0	0	0	0	0	0	0	0	0	0	0	0	0	0	0	0	0	0	0	0	0	0	0	0	0	0	0	0	0	0	0	0	0	0	0	0	0	0	0	0	0	0	0	1	1	1	1	1	1	1	1	1	1	1	1	1	1	1	1	1	1	1	1	1	1	1	1	1	1
spoIVCA	cluster_006926	TLI610H_06725	K21528	no	187.5	1.1e-55	211.07	Enterobacteriaceae phage serine recombinase [EC:3.1.22.- 6.5.1.-]	gin; Enterobacteriaceae phage serine recombinase [EC:3.1.22.- 6.5.1.-]					9180	Brite Hierarchies	9185	Viral protein families	3200	Viral proteins [BR:ko03200]	gin; Enterobacteriaceae phage serine recombinase [EC:3.1.22.- 6.5.1.-]	Resolvase	PF00239.27	1.6e-39	135.9	1.6e-39	135.9	Resolvase, N terminal domain	0	0	0	0	0	0	0	0	0	0	0	0	0	0	0	0	0	0	0	0	0	0	0	0	0	0	0	0	0	0	0	0	0	0	0	0	0	0	0	0	0	0	0	0	0	0	0	0	0	0	0	0	0	0	0	0	0	0	0	0	0	0	0	0	0	0	0	0	0	0	1	1	1	1	1	1	1	1	1	1	1	1	1	1	1	1	1	1	1	1	1	1	1	1	1	1
N-acetyltransferase	cluster_006911	TLI610H_06730	K22441	no	20.3	0.00019	89.23	diamine N-acetyltransferase [EC:2.3.1.57]	paiA; diamine N-acetyltransferase [EC:2.3.1.57]					9190	Not Included in Pathway or Brite	9191	Unclassified: metabolism	99980	Enzymes with EC numbers	paiA; diamine N-acetyltransferase [EC:2.3.1.57]	FinO_N	PF12602.13	0.023	15.3	2.2	8.9	Fertility inhibition protein N terminal	0	0	0	0	0	0	0	0	0	0	0	0	0	0	0	0	0	0	0	0	0	0	0	0	0	0	0	0	0	0	0	0	0	0	0	0	0	0	0	0	0	0	0	0	0	0	0	0	0	0	0	0	0	0	0	0	0	0	0	0	0	0	0	0	0	0	0	0	0	0	1	1	1	1	1	1	1	1	1	1	1	1	1	1	1	1	1	1	1	1	1	1	1	1	1	1
putative transcriptional regulator, contains an HTH and PUA-like domains	cluster_006895	TLI610H_06735	K02890	no	14.3	0.015	79.47	large subunit ribosomal protein L22	RP-L22, MRPL22, rplV; large subunit ribosomal protein L22			map03010; ko03010	map03010: Ribosome; ko03010	9180	Brite Hierarchies	9182	Protein families: genetic information processing	3011	Ribosome [BR:ko03011]	RP-L22, MRPL22, rplV; large subunit ribosomal protein L22	ASCH	PF04266.21	9.3e-08	33.3	1.2e-07	33	ASCH domain	0	0	0	0	0	0	0	0	0	0	0	0	0	0	0	0	0	0	0	0	0	0	0	0	0	0	0	0	0	0	0	0	0	0	0	0	0	0	0	0	0	0	0	0	0	0	0	0	0	0	0	0	0	0	0	0	0	0	0	0	0	0	0	0	0	0	0	0	0	0	1	1	1	1	1	1	1	1	1	1	1	1	1	1	1	1	1	1	1	1	1	1	1	1	1	1
group_12238																												0	0	0	0	0	0	0	0	0	0	0	0	0	0	0	0	0	0	0	0	0	0	0	0	0	0	0	0	0	0	0	0	0	0	0	0	0	0	0	0	0	0	0	0	0	0	0	0	0	0	0	0	0	0	0	0	0	0	0	0	0	0	0	0	0	0	0	0	0	0	1	1	1	1	1	1	1	1	1	1	1	1	1	1	1	1	1	1	1	1	1	1	1	1	1	1
group_12240	cluster_006918	TLI610H_07520	K19611	no	93.5	9.7e-27	556.53	ferric enterobactin receptor	fepA, pfeA, iroN, pirA; ferric enterobactin receptor			map02020; ko02020	map02020: Two-component system; ko02020	9180	Brite Hierarchies	9183	Protein families: signaling and cellular processes	2000	Transporters [BR:ko02000]	fepA, pfeA, iroN, pirA; ferric enterobactin receptor	OMP_b-brl_4	PF25183.2	1.7e-21	77	3.1e-07	29.8	Outer membrane beta barrel domain	0	0	0	0	0	0	0	0	0	0	0	0	0	0	0	0	0	0	0	0	0	0	0	0	0	0	0	0	0	0	0	0	0	0	0	0	0	0	0	0	0	0	0	0	0	0	0	0	0	0	0	0	0	0	0	0	0	0	0	0	0	0	0	0	0	0	0	0	0	0	1	1	1	1	1	1	1	1	1	1	1	1	1	1	1	1	1	1	1	1	1	1	1	1	1	1
group_12242																												0	0	0	0	0	0	0	0	0	0	0	0	0	0	0	0	0	0	0	0	0	0	0	0	0	0	0	0	0	0	0	0	0	0	0	0	0	0	0	0	0	0	0	0	0	0	0	0	0	0	0	0	0	0	0	0	0	0	0	0	0	0	0	0	0	0	0	0	0	0	1	1	1	1	1	1	1	1	1	1	1	1	1	1	1	1	1	1	1	1	1	1	1	1	1	1
group_12243	cluster_006998	TLI610H_08385	K13735	no	11.1	0.026	130.43	adhesin/invasin	yeeJ; adhesin/invasin			map05100; ko05100; map05135; ko05135	map05100: Bacterial invasion of epithelial cells; ko05100; map05135: Yersinia infection; ko05135	9160	Human Diseases	9171	Infectious disease: bacterial	ko05100	Bacterial invasion of epithelial cells	yeeJ; adhesin/invasin	Big_1	PF02369.23	0.0026	18.4	8.8	7.1	Bacterial Ig-like domain (group 1)	0	0	0	0	0	0	0	0	0	0	0	0	0	0	0	0	0	0	0	0	0	0	0	0	0	0	0	0	0	0	0	0	0	0	0	0	0	0	0	0	0	0	0	0	0	0	0	0	0	0	0	0	0	0	0	0	0	0	0	0	0	0	0	0	0	0	0	0	0	0	1	1	1	1	1	1	1	1	1	1	1	1	1	1	1	1	1	1	1	1	1	1	1	1	1	1
group_12244	cluster_007007	TLI610H_08390	K13735	no	16.2	0.00078	130.43	adhesin/invasin	yeeJ; adhesin/invasin			map05100; ko05100; map05135; ko05135	map05100: Bacterial invasion of epithelial cells; ko05100; map05135: Yersinia infection; ko05135	9160	Human Diseases	9171	Infectious disease: bacterial	ko05100	Bacterial invasion of epithelial cells	yeeJ; adhesin/invasin	MG4	PF17789.8	0.0013	19.5	0.26	12.1	Macroglobulin domain MG4	0	0	0	0	0	0	0	0	0	0	0	0	0	0	0	0	0	0	0	0	0	0	0	0	0	0	0	0	0	0	0	0	0	0	0	0	0	0	0	0	0	0	0	0	0	0	0	0	0	0	0	0	0	0	0	0	0	0	0	0	0	0	0	0	0	0	0	0	0	0	1	1	1	1	1	1	1	1	1	1	1	1	1	1	1	1	1	1	1	1	1	1	1	1	1	1
group_12246	cluster_006975	TLI610H_08975	K16089	no	71.1	6.1e-20	444.87	outer membrane receptor for ferrienterochelin and colicins	TC.FEV.OM2, cirA, cfrA, hmuR; outer membrane receptor for ferrienterochelin and colicins					9180	Brite Hierarchies	9183	Protein families: signaling and cellular processes	2000	Transporters [BR:ko02000]	TC.FEV.OM2, cirA, cfrA, hmuR; outer membrane receptor for ferrienterochelin and colicins	OMP_b-brl_4	PF25183.2	2.9e-45	155.6	7.4e-43	147.6	Outer membrane beta barrel domain	0	0	0	0	0	0	0	0	0	0	0	0	0	0	0	0	0	0	0	0	0	0	0	0	0	0	0	0	0	0	0	0	0	0	0	0	0	0	0	0	0	0	0	0	0	0	0	0	0	0	0	0	0	0	0	0	0	0	0	0	0	0	0	0	0	0	0	0	0	0	1	1	1	1	1	1	1	1	1	1	1	1	1	1	1	1	1	1	1	1	1	1	1	1	1	1
group_12247	cluster_006873	TLI610H_09235	K02650	yes	136.3	1.4e-39	85.4	type IV pilus assembly protein PilA	pilA; type IV pilus assembly protein PilA			map02020; ko02020	map02020: Two-component system; ko02020	9180	Brite Hierarchies	9183	Protein families: signaling and cellular processes	2035	Bacterial motility proteins [BR:ko02035]	pilA; type IV pilus assembly protein PilA	Pilin	PF00114.25	1.8e-24	87.3	2.1e-24	87.1	Pilin (bacterial filament)	0	0	0	0	0	0	0	0	0	0	0	0	0	0	0	0	0	0	0	0	0	0	0	0	0	0	0	0	0	0	0	0	0	0	0	0	0	0	0	0	0	0	0	0	0	0	0	0	0	0	0	0	0	0	0	0	0	0	0	0	0	0	0	0	0	0	0	0	0	0	1	1	1	1	1	1	1	1	1	1	1	1	1	1	1	1	1	1	1	1	1	1	1	1	1	1
group_12248	cluster_006935	TLI610H_09240	K23424	no	109.8	1e-31	168.1	protein O-mannosyl-transferase [EC:2.4.1.-]	TMTC; protein O-mannosyl-transferase [EC:2.4.1.-]					9180	Brite Hierarchies	9181	Protein families: metabolism	1003	Glycosyltransferases [BR:ko01003]	TMTC; protein O-mannosyl-transferase [EC:2.4.1.-]	TPR_14	PF13428.13	0.1	13.9	4.5	8.9	Tetratricopeptide repeat	0	0	0	0	0	0	0	0	0	0	0	0	0	0	0	0	0	0	0	0	0	0	0	0	0	0	0	0	0	0	0	0	0	0	0	0	0	0	0	0	0	0	0	0	0	0	0	0	0	0	0	0	0	0	0	0	0	0	0	0	0	0	0	0	0	0	0	0	0	0	1	1	1	1	1	1	1	1	1	1	1	1	1	1	1	1	1	1	1	1	1	1	1	1	1	1
group_12249	cluster_006933	TLI610H_09245	K23424	yes	173.6	5.2e-51	168.1	protein O-mannosyl-transferase [EC:2.4.1.-]	TMTC; protein O-mannosyl-transferase [EC:2.4.1.-]					9180	Brite Hierarchies	9181	Protein families: metabolism	1003	Glycosyltransferases [BR:ko01003]	TMTC; protein O-mannosyl-transferase [EC:2.4.1.-]	TPR_19	PF14559.13	0.0001	23.1	0.089	13.7	Tetratricopeptide repeat	0	0	0	0	0	0	0	0	0	0	0	0	0	0	0	0	0	0	0	0	0	0	0	0	0	0	0	0	0	0	0	0	0	0	0	0	0	0	0	0	0	0	0	0	0	0	0	0	0	0	0	0	0	0	0	0	0	0	0	0	0	0	0	0	0	0	0	0	0	0	1	1	1	1	1	1	1	1	1	1	1	1	1	1	1	1	1	1	1	1	1	1	1	1	1	1
group_12250	cluster_006893	TLI610H_09255	K27826	no	14	0.018	388.9	Schitoviridae ATP-dependent protease	K27826; Schitoviridae ATP-dependent protease					9190	Not Included in Pathway or Brite	9192	Unclassified: genetic information processing	99979	Viral proteins	K27826; Schitoviridae ATP-dependent protease	GST_C_2	PF13410.12	3e-05	24.6	0.36	11.6	Glutathione S-transferase, C-terminal domain	0	0	0	0	0	0	0	0	0	0	0	0	0	0	0	0	0	0	0	0	0	0	0	0	0	0	0	0	0	0	0	0	0	0	0	0	0	0	0	0	0	0	0	0	0	0	0	0	0	0	0	0	0	0	0	0	0	0	0	0	0	0	0	0	0	0	0	0	0	0	1	1	1	1	1	1	1	1	1	1	1	1	1	1	1	1	1	1	1	1	1	1	1	1	1	1
group_12251	cluster_006916	TLI610H_09260	K16649	yes	256.6	3e-76	162.4	rhamnopyranosyl-N-acetylglucosaminyl-diphospho-decaprenol beta-1,3/1,4-galactofuranosyltransferase [EC:2.4.1.287]	glft1; rhamnopyranosyl-N-acetylglucosaminyl-diphospho-decaprenol beta-1,3/1,4-galactofuranosyltransferase [EC:2.4.1.287]	M00888	M00888: Galactofuranan biosynthesis, decaprenyl phosphate + UDP-GlcNAc (+ dTDP-Rha/UDP-Galf) => GL-5	map00572; ko00572; map01100; ko01100	map00572: Arabinogalactan biosynthesis - Mycobacterium; ko00572; map01100: Metabolic pathways; ko01100	9180	Brite Hierarchies	9181	Protein families: metabolism	1003	Glycosyltransferases [BR:ko01003]	glft1; rhamnopyranosyl-N-acetylglucosaminyl-diphospho-decaprenol beta-1,3/1,4-galactofuranosyltransferase [EC:2.4.1.287]	Glycos_transf_2	PF00535.33	9.6e-22	78.3	2e-21	77.2	Glycosyl transferase family 2	0	0	0	0	0	0	0	0	0	0	0	0	0	0	0	0	0	0	0	0	0	0	0	0	0	0	0	0	0	0	0	0	0	0	0	0	0	0	0	0	0	0	0	0	0	0	0	0	0	0	0	0	0	0	0	0	0	0	0	0	0	0	0	0	0	0	0	0	0	0	1	1	1	1	1	1	1	1	1	1	1	1	1	1	1	1	1	1	1	1	1	1	1	1	1	1
UDP-galactopyranose mutase	cluster_006964	TLI610H_09265	K01854	yes	628.1	1.6e-188	90.73	UDP-galactopyranose mutase [EC:5.4.99.9]	glf; UDP-galactopyranose mutase [EC:5.4.99.9]	M01004	M01004: UDP-Galf biosynthesis, UDP-Glc => UDP-Galf	map00052; ko00052; map00520; ko00520; map01100; ko01100; map01250; ko01250	map00052: Galactose metabolism; ko00052; map00520: Amino sugar and nucleotide sugar metabolism; ko00520; map01100: Metabolic pathways; ko01100; map01250: Biosynthesis of nucleotide sugars; ko01250	9100	Metabolism	9107	Glycan biosynthesis and metabolism	ko00520	Amino sugar and nucleotide sugar metabolism	glf; UDP-galactopyranose mutase [EC:5.4.99.9]	GLF	PF03275.20	5.5e-79	265.2	7.4e-79	264.8	UDP-galactopyranose mutase	0	0	0	0	0	0	0	0	0	0	0	0	0	0	0	0	0	0	0	0	0	0	0	0	0	0	0	0	0	0	0	0	0	0	0	0	0	0	0	0	0	0	0	0	0	0	0	0	0	0	0	0	0	0	0	0	0	0	0	0	0	0	0	0	0	0	0	0	0	0	1	1	1	1	1	1	1	1	1	1	1	1	1	1	1	1	1	1	1	1	1	1	1	1	1	1
group_12253	cluster_006995	TLI610H_09270	K16150	no	114.2	4.5e-33	395.9	glycogen synthase [EC:2.4.1.11]	K16150; glycogen synthase [EC:2.4.1.11]	M00854	M00854: Glycogen biosynthesis, glucose-1P => glycogen/starch	map00500; ko00500; map01100; ko01100; map01110; ko01110	map00500: Starch and sucrose metabolism; ko00500; map01100: Metabolic pathways; ko01100; map01110: Biosynthesis of secondary metabolites; ko01110	9180	Brite Hierarchies	9181	Protein families: metabolism	1003	Glycosyltransferases [BR:ko01003]	K16150; glycogen synthase [EC:2.4.1.11]	Glyco_trans_4_4	PF13579.13	4.4e-16	60.2	4.4e-16	60.2	Glycosyl transferase 4-like domain	0	0	0	0	0	0	0	0	0	0	0	0	0	0	0	0	0	0	0	0	0	0	0	0	0	0	0	0	0	0	0	0	0	0	0	0	0	0	0	0	0	0	0	0	0	0	0	0	0	0	0	0	0	0	0	0	0	0	0	0	0	0	0	0	0	0	0	0	0	0	1	1	1	1	1	1	1	1	1	1	1	1	1	1	1	1	1	1	1	1	1	1	1	1	1	1
Methyltransferase type 12	cluster_006980	TLI610H_09275	K00568	no	48.4	5.3e-13	318.6	2-polyprenyl-6-hydroxyphenyl methylase / 3-demethylubiquinone-9 3-methyltransferase [EC:2.1.1.222 2.1.1.64]	ubiG; 2-polyprenyl-6-hydroxyphenyl methylase / 3-demethylubiquinone-9 3-methyltransferase [EC:2.1.1.222 2.1.1.64]	M00117; M00989	M00117: Ubiquinone biosynthesis, prokaryotes, chorismate (+ polyprenyl-PP) => ubiquinol; M00989: Ubiquinone biosynthesis, O2-independent, prokaryotes, chorismate (+ polyprenyl-PP) => ubiquinol	map00130; ko00130; map01100; ko01100; map01110; ko01110; map01240; ko01240	map00130: Ubiquinone and other terpenoid-quinone biosynthesis; ko00130; map01100: Metabolic pathways; ko01100; map01110: Biosynthesis of secondary metabolites; ko01110; map01240: Biosynthesis of cofactors; ko01240	9100	Metabolism	9108	Metabolism of cofactors and vitamins	ko00130	Ubiquinone and other terpenoid-quinone biosynthesis	ubiG; 2-polyprenyl-6-hydroxyphenyl methylase / 3-demethylubiquinone-9 3-methyltransferase [EC:2.1.1.222 2.1.1.64]	Methyltransf_23	PF13489.13	1e-15	58.4	1.4e-15	58	Methyltransferase domain	0	0	0	0	0	0	0	0	0	0	0	0	0	0	0	0	0	0	0	0	0	0	0	0	0	0	0	0	0	0	0	0	0	0	0	0	0	0	0	0	0	0	0	0	0	0	0	0	0	0	0	0	0	0	0	0	0	0	0	0	0	0	0	0	0	0	0	0	0	0	1	1	1	1	1	1	1	1	1	1	1	1	1	1	1	1	1	1	1	1	1	1	1	1	1	1
group_12255	cluster_006953	TLI610H_09280	K01784	yes	414.5	5.8e-124	254.77	UDP-glucose 4-epimerase [EC:5.1.3.2]	galE, GALE; UDP-glucose 4-epimerase [EC:5.1.3.2]	M00632; M01004	M00632: Galactose degradation, Leloir pathway, galactose => alpha-D-glucose-1P; M01004: UDP-Galf biosynthesis, UDP-Glc => UDP-Galf	map00052; ko00052; map00520; ko00520; map01100; ko01100; map01250; ko01250	map00052: Galactose metabolism; ko00052; map00520: Amino sugar and nucleotide sugar metabolism; ko00520; map01100: Metabolic pathways; ko01100; map01250: Biosynthesis of nucleotide sugars; ko01250	9100	Metabolism	9107	Glycan biosynthesis and metabolism	ko00520	Amino sugar and nucleotide sugar metabolism	galE, GALE; UDP-glucose 4-epimerase [EC:5.1.3.2]	Epimerase	PF01370.28	2e-61	208.1	2.3e-61	207.9	NAD dependent epimerase/dehydratase family	0	0	0	0	0	0	0	0	0	0	0	0	0	0	0	0	0	0	0	0	0	0	0	0	0	0	0	0	0	0	0	0	0	0	0	0	0	0	0	0	0	0	0	0	0	0	0	0	0	0	0	0	0	0	0	0	0	0	0	0	0	0	0	0	0	0	0	0	0	0	1	1	1	1	1	1	1	1	1	1	1	1	1	1	1	1	1	1	1	1	1	1	1	1	1	1
group_12256	cluster_006898	TLI610H_09285	K16150	no	222.9	6e-66	395.9	glycogen synthase [EC:2.4.1.11]	K16150; glycogen synthase [EC:2.4.1.11]	M00854	M00854: Glycogen biosynthesis, glucose-1P => glycogen/starch	map00500; ko00500; map01100; ko01100; map01110; ko01110	map00500: Starch and sucrose metabolism; ko00500; map01100: Metabolic pathways; ko01100; map01110: Biosynthesis of secondary metabolites; ko01110	9180	Brite Hierarchies	9181	Protein families: metabolism	1003	Glycosyltransferases [BR:ko01003]	K16150; glycogen synthase [EC:2.4.1.11]	Glycos_transf_1	PF00534.27	1.3e-30	106.8	2.4e-30	105.9	Glycosyl transferases group 1	0	0	0	0	0	0	0	0	0	0	0	0	0	0	0	0	0	0	0	0	0	0	0	0	0	0	0	0	0	0	0	0	0	0	0	0	0	0	0	0	0	0	0	0	0	0	0	0	0	0	0	0	0	0	0	0	0	0	0	0	0	0	0	0	0	0	0	0	0	0	1	1	1	1	1	1	1	1	1	1	1	1	1	1	1	1	1	1	1	1	1	1	1	1	1	1
group_12257	cluster_006860	TLI610H_09290	K23684	no	98.7	2.2e-28	242.47	dolichol-phosphate hexosyltransferase [EC:2.4.1.-]	aglJ; dolichol-phosphate hexosyltransferase [EC:2.4.1.-]					9180	Brite Hierarchies	9181	Protein families: metabolism	1003	Glycosyltransferases [BR:ko01003]	aglJ; dolichol-phosphate hexosyltransferase [EC:2.4.1.-]	Glycos_transf_2	PF00535.33	5e-21	75.9	7e-21	75.5	Glycosyl transferase family 2	0	0	0	0	0	0	0	0	0	0	0	0	0	0	0	0	0	0	0	0	0	0	0	0	0	0	0	0	0	0	0	0	0	0	0	0	0	0	0	0	0	0	0	0	0	0	0	0	0	0	0	0	0	0	0	0	0	0	0	0	0	0	0	0	0	0	0	0	0	0	1	1	1	1	1	1	1	1	1	1	1	1	1	1	1	1	1	1	1	1	1	1	1	1	1	1
group_12258																												0	0	0	0	0	0	0	0	0	0	0	0	0	0	0	0	0	0	0	0	0	0	0	0	0	0	0	0	0	0	0	0	0	0	0	0	0	0	0	0	0	0	0	0	0	0	0	0	0	0	0	0	0	0	0	0	0	0	0	0	0	0	0	0	0	0	0	0	0	0	1	1	1	1	1	1	1	1	1	1	1	1	1	1	1	1	1	1	1	1	1	1	1	1	1	1
putative alginate O-acetylase	cluster_006977	TLI610H_09300	K19294	yes	515	2.1e-154	238.3	alginate O-acetyltransferase complex protein AlgI	algI; alginate O-acetyltransferase complex protein AlgI			map00543; ko00543	map00543: Exopolysaccharide biosynthesis; ko00543	9100	Metabolism	9107	Glycan biosynthesis and metabolism	ko00543	Exopolysaccharide biosynthesis	algI; alginate O-acetyltransferase complex protein AlgI	MBOAT	PF03062.25	1.3e-25	91	3e-25	89.8	MBOAT, membrane-bound O-acyltransferase family	0	0	0	0	0	0	0	0	0	0	0	0	0	0	0	0	0	0	0	0	0	0	0	0	0	0	0	0	0	0	0	0	0	0	0	0	0	0	0	0	0	0	0	0	0	0	0	0	0	0	0	0	0	0	0	0	0	0	0	0	0	0	0	0	0	0	0	0	0	0	1	1	1	1	1	1	1	1	1	1	1	1	1	1	1	1	1	1	1	1	1	1	1	1	1	1
group_12260	cluster_006900	TLI610H_09710	K13953	yes	352	3.6e-105	335.73	alcohol dehydrogenase, propanol-preferring [EC:1.1.1.1]	adhP; alcohol dehydrogenase, propanol-preferring [EC:1.1.1.1]			map00010; ko00010; map00071; ko00071; map00350; ko00350; map00620; ko00620; map00625; ko00625; map00626; ko00626; map00830; ko00830; map00980; ko00980; map00982; ko00982; map01100; ko01100; map01110; ko01110; map01120; ko01120; map01220; ko01220	map00010: Glycolysis / Gluconeogenesis; ko00010; map00071: Fatty acid degradation; ko00071; map00350: Tyrosine metabolism; ko00350; map00620: Pyruvate metabolism; ko00620; map00625: Chloroalkane and chloroalkene degradation; ko00625; map00626: Naphthalene degradation; ko00626; map00830: Retinol metabolism; ko00830; map00980: Metabolism of xenobiotics by cytochrome P450; ko00980; map00982: Drug metabolism - cytochrome P450; ko00982; map01100: Metabolic pathways; ko01100; map01110: Biosynthesis of secondary metabolites; ko01110; map01120: Microbial metabolism in diverse environments; ko01120; map01220: Degradation of aromatic compounds; ko01220	9100	Metabolism	9111	Xenobiotics biodegradation and metabolism	ko00982	Drug metabolism - cytochrome P450	adhP; alcohol dehydrogenase, propanol-preferring [EC:1.1.1.1]	ADH_N	PF08240.18	9.7e-32	109.9	9.7e-32	109.9	Alcohol dehydrogenase GroES-like domain	0	0	0	0	0	0	0	0	0	0	0	0	0	0	0	0	0	0	0	0	0	0	0	0	0	0	0	0	0	0	0	0	0	0	0	0	0	0	0	0	0	0	0	0	0	0	0	0	0	0	0	0	0	0	0	0	0	0	0	0	0	0	0	0	0	0	0	0	0	0	1	1	1	1	1	1	1	1	1	1	1	1	1	1	1	1	1	1	1	1	1	1	1	1	1	1
group_12261	cluster_007025	TLI610H_09715	K07659	no	317.5	7.6e-95	343.57	two-component system, OmpR family, phosphate regulon response regulator OmpR	ompR; two-component system, OmpR family, phosphate regulon response regulator OmpR			map02020; ko02020; map02026; ko02026	map02020: Two-component system; ko02020; map02026: Biofilm formation - Escherichia coli; ko02026	9180	Brite Hierarchies	9183	Protein families: signaling and cellular processes	2022	Two-component system [BR:ko02022]	ompR; two-component system, OmpR family, phosphate regulon response regulator OmpR	Response_reg	PF00072.31	1e-27	97.1	1.6e-27	96.4	Response regulator receiver domain	0	0	0	0	0	0	0	0	0	0	0	0	0	0	0	0	0	0	0	0	0	0	0	0	0	0	0	0	0	0	0	0	0	0	0	0	0	0	0	0	0	0	0	0	0	0	0	0	0	0	0	0	0	0	0	0	0	0	0	0	0	0	0	0	0	0	0	0	0	0	1	1	1	1	1	1	1	1	1	1	1	1	1	1	1	1	1	1	1	1	1	1	1	1	1	1
group_12262	cluster_006952	TLI610H_09720	K13587	yes	487.1	7.8e-146	470.87	two-component system, cell cycle sensor histidine kinase and response regulator CckA [EC:2.7.13.3]	cckA; two-component system, cell cycle sensor histidine kinase and response regulator CckA [EC:2.7.13.3]			map02020; ko02020; map04112; ko04112	map02020: Two-component system; ko02020; map04112: Cell cycle - Caulobacter; ko04112	9180	Brite Hierarchies	9183	Protein families: signaling and cellular processes	2022	Two-component system [BR:ko02022]	cckA; two-component system, cell cycle sensor histidine kinase and response regulator CckA [EC:2.7.13.3]	HATPase_c	PF02518.32	4.8e-19	69.4	1.5e-18	67.9	Histidine kinase-, DNA gyrase B-, and HSP90-like ATPase	0	0	0	0	0	0	0	0	0	0	0	0	0	0	0	0	0	0	0	0	0	0	0	0	0	0	0	0	0	0	0	0	0	0	0	0	0	0	0	0	0	0	0	0	0	0	0	0	0	0	0	0	0	0	0	0	0	0	0	0	0	0	0	0	0	0	0	0	0	0	1	1	1	1	1	1	1	1	1	1	1	1	1	1	1	1	1	1	1	1	1	1	1	1	1	1
group_12263	cluster_007003	TLI610H_09725	K01420	yes	224.3	1.6e-66	207.27	CRP/FNR family transcriptional regulator, anaerobic regulatory protein	fnr; CRP/FNR family transcriptional regulator, anaerobic regulatory protein					9180	Brite Hierarchies	9182	Protein families: genetic information processing	3000	Transcription factors [BR:ko03000]	fnr; CRP/FNR family transcriptional regulator, anaerobic regulatory protein	HTH_Crp_2	PF13545.13	5.9e-15	55.6	1.3e-14	54.5	Crp-like helix-turn-helix domain	0	0	0	0	0	0	0	0	0	0	0	0	0	0	0	0	0	0	0	0	0	0	0	0	0	0	0	0	0	0	0	0	0	0	0	0	0	0	0	0	0	0	0	0	0	0	0	0	0	0	0	0	0	0	0	0	0	0	0	0	0	0	0	0	0	0	0	0	0	0	1	1	1	1	1	1	1	1	1	1	1	1	1	1	1	1	1	1	1	1	1	1	1	1	1	1
universal stress protein	cluster_006897	TLI610H_09730	K14055	no	24	1.2e-05	135.83	universal stress protein E	uspE; universal stress protein E					9190	Not Included in Pathway or Brite	9193	Unclassified: signaling and cellular processes	99995	Signaling proteins	uspE; universal stress protein E	Usp	PF00582.33	1.1e-07	33.1	1.8e-06	29.1	Universal stress protein family	0	0	0	0	0	0	0	0	0	0	0	0	0	0	0	0	0	0	0	0	0	0	0	0	0	0	0	0	0	0	0	0	0	0	0	0	0	0	0	0	0	0	0	0	0	0	0	0	0	0	0	0	0	0	0	0	0	0	0	0	0	0	0	0	0	0	0	0	0	0	1	1	1	1	1	1	1	1	1	1	1	1	1	1	1	1	1	1	1	1	1	1	1	1	1	1
HAD-IC family P-type ATPase	cluster_007013	TLI610H_09740	K01537	no	643.7	5.1e-193	999.4	P-type Ca2+ transporter type 2C [EC:7.2.2.10]	ATP2C; P-type Ca2+ transporter type 2C [EC:7.2.2.10]					9190	Not Included in Pathway or Brite	9191	Unclassified: metabolism	99980	Enzymes with EC numbers	ATP2C; P-type Ca2+ transporter type 2C [EC:7.2.2.10]	E1-E2_ATPase	PF00122.26	2e-26	92.3	4.7e-26	91.1	P-type ATPase actuator domain	0	0	0	0	0	0	0	0	0	0	0	0	0	0	0	0	0	0	0	0	0	0	0	0	0	0	0	0	0	0	0	0	0	0	0	0	0	0	0	0	0	0	0	0	0	0	0	0	0	0	0	0	0	0	0	0	0	0	0	0	0	0	0	0	0	0	0	0	0	0	1	1	1	1	1	1	1	1	1	1	1	1	1	1	1	1	1	1	1	1	1	1	1	1	1	1
group_12266	cluster_006999	TLI610H_09745	K06149	no	68.1	5.1e-19	116.53	universal stress protein A	uspA; universal stress protein A					9190	Not Included in Pathway or Brite	9193	Unclassified: signaling and cellular processes	99995	Signaling proteins	uspA; universal stress protein A	Usp	PF00582.33	1e-26	94.8	1.1e-26	94.6	Universal stress protein family	0	0	0	0	0	0	0	0	0	0	0	0	0	0	0	0	0	0	0	0	0	0	0	0	0	0	0	0	0	0	0	0	0	0	0	0	0	0	0	0	0	0	0	0	0	0	0	0	0	0	0	0	0	0	0	0	0	0	0	0	0	0	0	0	0	0	0	0	0	0	1	1	1	1	1	1	1	1	1	1	1	1	1	1	1	1	1	1	1	1	1	1	1	1	1	1
group_12267	cluster_006887	TLI610H_09750	K06149	no	94.3	5e-27	116.53	universal stress protein A	uspA; universal stress protein A					9190	Not Included in Pathway or Brite	9193	Unclassified: signaling and cellular processes	99995	Signaling proteins	uspA; universal stress protein A	Usp	PF00582.33	5.2e-32	111.9	6e-32	111.7	Universal stress protein family	0	0	0	0	0	0	0	0	0	0	0	0	0	0	0	0	0	0	0	0	0	0	0	0	0	0	0	0	0	0	0	0	0	0	0	0	0	0	0	0	0	0	0	0	0	0	0	0	0	0	0	0	0	0	0	0	0	0	0	0	0	0	0	0	0	0	0	0	0	0	1	1	1	1	1	1	1	1	1	1	1	1	1	1	1	1	1	1	1	1	1	1	1	1	1	1
group_12268	cluster_007008	TLI610H_09755	K14055	no	27.7	8.8e-07	135.83	universal stress protein E	uspE; universal stress protein E					9190	Not Included in Pathway or Brite	9193	Unclassified: signaling and cellular processes	99995	Signaling proteins	uspE; universal stress protein E	Usp	PF00582.33	3.7e-08	34.6	5.2e-07	30.9	Universal stress protein family	0	0	0	0	0	0	0	0	0	0	0	0	0	0	0	0	0	0	0	0	0	0	0	0	0	0	0	0	0	0	0	0	0	0	0	0	0	0	0	0	0	0	0	0	0	0	0	0	0	0	0	0	0	0	0	0	0	0	0	0	0	0	0	0	0	0	0	0	0	0	1	1	1	1	1	1	1	1	1	1	1	1	1	1	1	1	1	1	1	1	1	1	1	1	1	1
group_12269	cluster_006870	TLI610H_09760	K07576	yes	560.4	3.6e-168	425.9	metallo-beta-lactamase family protein	K07576; metallo-beta-lactamase family protein					9190	Not Included in Pathway or Brite	9192	Unclassified: genetic information processing	99974	Translation	K07576; metallo-beta-lactamase family protein	Beta-Casp	PF10996.15	1.8e-37	129.2	2.8e-37	128.6	Beta-Casp domain	0	0	0	0	0	0	0	0	0	0	0	0	0	0	0	0	0	0	0	0	0	0	0	0	0	0	0	0	0	0	0	0	0	0	0	0	0	0	0	0	0	0	0	0	0	0	0	0	0	0	0	0	0	0	0	0	0	0	0	0	0	0	0	0	0	0	0	0	0	0	1	1	1	1	1	1	1	1	1	1	1	1	1	1	1	1	1	1	1	1	1	1	1	1	1	1
thymidine phosphorylase	cluster_006914	TLI610H_09765	K18931	no	438.6	1.6e-131	587.33	AMP phosphorylase [EC:2.4.2.57]	deoA; AMP phosphorylase [EC:2.4.2.57]	M00968	M00968: Pentose bisphosphate pathway (nucleoside degradation), archaea, nucleoside/NMP => 3-PGA/glycerone phosphate	map00230; ko00230; map00240; ko00240; map01100; ko01100; map01232; ko01232	map00230: Purine metabolism; ko00230; map00240: Pyrimidine metabolism; ko00240; map01100: Metabolic pathways; ko01100; map01232: Nucleotide metabolism; ko01232	9100	Metabolism	9104	Nucleotide metabolism	ko00240	Pyrimidine metabolism	deoA; AMP phosphorylase [EC:2.4.2.57]	Glycos_transf_3	PF00591.28	7e-16	59.2	1.3e-15	58.4	Glycosyl transferase family, a/b domain	0	0	0	0	0	0	0	0	0	0	0	0	0	0	0	0	0	0	0	0	0	0	0	0	0	0	0	0	0	0	0	0	0	0	0	0	0	0	0	0	0	0	0	0	0	0	0	0	0	0	0	0	0	0	0	0	0	0	0	0	0	0	0	0	0	0	0	0	0	0	1	1	1	1	1	1	1	1	1	1	1	1	1	1	1	1	1	1	1	1	1	1	1	1	1	1
Acetyltransferase PA5475	cluster_007016	TLI610H_09770	K09181	no	167.7	1.9e-49	791.17	acetyltransferase	yfiQ; acetyltransferase					9190	Not Included in Pathway or Brite	9191	Unclassified: metabolism	99999	Others	yfiQ; acetyltransferase	Acetyltransf_1	PF00583.32	7e-08	33.3	8.6e-08	33.1	Acetyltransferase (GNAT) family	0	0	0	0	0	0	0	0	0	0	0	0	0	0	0	0	0	0	0	0	0	0	0	0	0	0	0	0	0	0	0	0	0	0	0	0	0	0	0	0	0	0	0	0	0	0	0	0	0	0	0	0	0	0	0	0	0	0	0	0	0	0	0	0	0	0	0	0	0	0	1	1	1	1	1	1	1	1	1	1	1	1	1	1	1	1	1	1	1	1	1	1	1	1	1	1
group_12272	cluster_006950	TLI610H_09775	K06149	no	18	0.0011	116.53	universal stress protein A	uspA; universal stress protein A					9190	Not Included in Pathway or Brite	9193	Unclassified: signaling and cellular processes	99995	Signaling proteins	uspA; universal stress protein A	Usp	PF00582.33	9.6e-13	49.5	5.7e-06	27.5	Universal stress protein family	0	0	0	0	0	0	0	0	0	0	0	0	0	0	0	0	0	0	0	0	0	0	0	0	0	0	0	0	0	0	0	0	0	0	0	0	0	0	0	0	0	0	0	0	0	0	0	0	0	0	0	0	0	0	0	0	0	0	0	0	0	0	0	0	0	0	0	0	0	0	1	1	1	1	1	1	1	1	1	1	1	1	1	1	1	1	1	1	1	1	1	1	1	1	1	1
group_12273	cluster_006869	TLI610H_09780	K14055	no	53.7	1.1e-14	135.83	universal stress protein E	uspE; universal stress protein E					9190	Not Included in Pathway or Brite	9193	Unclassified: signaling and cellular processes	99995	Signaling proteins	uspE; universal stress protein E	Usp	PF00582.33	8.4e-16	59.4	1e-15	59.1	Universal stress protein family	0	0	0	0	0	0	0	0	0	0	0	0	0	0	0	0	0	0	0	0	0	0	0	0	0	0	0	0	0	0	0	0	0	0	0	0	0	0	0	0	0	0	0	0	0	0	0	0	0	0	0	0	0	0	0	0	0	0	0	0	0	0	0	0	0	0	0	0	0	0	1	1	1	1	1	1	1	1	1	1	1	1	1	1	1	1	1	1	1	1	1	1	1	1	1	1
group_12276																												0	0	0	0	0	0	0	0	0	0	0	0	0	0	0	0	0	0	0	0	0	0	0	0	0	0	0	0	0	0	0	0	0	0	0	0	0	0	0	0	0	0	0	0	0	0	0	0	0	0	0	0	0	0	0	0	0	0	0	0	0	0	0	0	0	0	0	0	0	0	1	1	1	1	1	1	1	1	1	1	1	1	1	1	1	1	1	1	1	1	1	1	1	1	1	1
group_12277																												0	0	0	0	0	0	0	0	0	0	0	0	0	0	0	0	0	0	0	0	0	0	0	0	0	0	0	0	0	0	0	0	0	0	0	0	0	0	0	0	0	0	0	0	0	0	0	0	0	0	0	0	0	0	0	0	0	0	0	0	0	0	0	0	0	0	0	0	0	0	1	1	1	1	1	1	1	1	1	1	1	1	1	1	1	1	1	1	1	1	1	1	1	1	1	1
group_12278	cluster_007027	TLI610H_10575	K17900	no	27.2	1.3e-06	356.47	lipase ATG15 [EC:3.1.1.3]	ATG15, AUT5; lipase ATG15 [EC:3.1.1.3]	M00098	M00098: Acylglycerol degradation	map00561; ko00561; map01100; ko01100; map01110; ko01110; map04138; ko04138	map00561: Glycerolipid metabolism; ko00561; map01100: Metabolic pathways; ko01100; map01110: Biosynthesis of secondary metabolites; ko01110; map04138: Autophagy - yeast; ko04138	9180	Brite Hierarchies	9182	Protein families: genetic information processing	3029	Mitochondrial biogenesis [BR:ko03029]	ATG15, AUT5; lipase ATG15 [EC:3.1.1.3]	Phospholipase-like	PF26363.2	2.1e-09	37.5	4.2e-09	36.6	Tle-like phospholipase domain	0	0	0	0	0	0	0	0	0	0	0	0	0	0	0	0	0	0	0	0	0	0	0	0	0	0	0	0	0	0	0	0	0	0	0	0	0	0	0	0	0	0	0	0	0	0	0	0	0	0	0	0	0	0	0	0	0	0	0	0	0	0	0	0	0	0	0	0	0	0	1	1	1	1	1	1	1	1	1	1	1	1	1	1	1	1	1	1	1	1	1	1	1	1	1	1
group_12281	cluster_006871	TLI610H_11565	K09858	yes	187.2	2.2e-55	51.7	SEC-C motif domain protein	K09858; SEC-C motif domain protein					9190	Not Included in Pathway or Brite	9194	Poorly characterized	99996	General function prediction only	K09858; SEC-C motif domain protein	YchJ_M-like	PF17775.8	1.4e-27	97	1.6e-27	96.8	YchJ, middle NTF2-like domain	0	0	0	0	0	0	0	0	0	0	0	0	0	0	0	0	0	0	0	0	0	0	0	0	0	0	0	0	0	0	0	0	0	0	0	0	0	0	0	0	0	0	0	0	0	0	0	0	0	0	0	0	0	0	0	0	0	0	0	0	0	0	0	0	0	0	0	0	0	0	1	1	1	1	1	1	1	1	1	1	1	1	1	1	1	1	1	1	1	1	1	1	1	1	1	1
Histidine kinase-, DNA gyrase B-, and HSP90-like ATPase	cluster_006909	TLI610H_11710	K02480	no	166.9	5.6e-49	237.97	two-component system, NarL family, sensor kinase [EC:2.7.13.3]	K02480; two-component system, NarL family, sensor kinase [EC:2.7.13.3]					9180	Brite Hierarchies	9183	Protein families: signaling and cellular processes	2022	Two-component system [BR:ko02022]	K02480; two-component system, NarL family, sensor kinase [EC:2.7.13.3]	Y_Y_Y	PF07495.20	7e-16	58.5	1.4e-15	57.5	Y_Y_Y domain	0	0	0	0	0	0	0	0	0	0	0	0	0	0	0	0	0	0	0	0	0	0	0	0	0	0	0	0	0	0	0	0	0	0	0	0	0	0	0	0	0	0	0	0	0	0	0	0	0	0	0	0	0	0	0	0	0	0	0	0	0	0	0	0	0	0	0	0	0	0	1	1	1	1	1	1	1	1	1	1	1	1	1	1	1	1	1	1	1	1	1	1	1	1	1	1
group_12283	cluster_006981	TLI610H_11715	K19577	no	415.1	3e-124	443.73	MFS transporter, DHA1 family, inner membrane transport protein	ydhP; MFS transporter, DHA1 family, inner membrane transport protein					9180	Brite Hierarchies	9183	Protein families: signaling and cellular processes	2000	Transporters [BR:ko02000]	ydhP; MFS transporter, DHA1 family, inner membrane transport protein	MFS_1	PF07690.22	3.8e-39	135.2	3.8e-39	135.2	Major Facilitator Superfamily	0	0	0	0	0	0	0	0	0	0	0	0	0	0	0	0	0	0	0	0	0	0	0	0	0	0	0	0	0	0	0	0	0	0	0	0	0	0	0	0	0	0	0	0	0	0	0	0	0	0	0	0	0	0	0	0	0	0	0	0	0	0	0	0	0	0	0	0	0	0	1	1	1	1	1	1	1	1	1	1	1	1	1	1	1	1	1	1	1	1	1	1	1	1	1	1
DNA-binding winged helix-turn-helix (WHTH) domain-containing protein	cluster_007032	TLI610H_11720	K07659	no	58.8	3.2e-16	343.57	two-component system, OmpR family, phosphate regulon response regulator OmpR	ompR; two-component system, OmpR family, phosphate regulon response regulator OmpR			map02020; ko02020; map02026; ko02026	map02020: Two-component system; ko02020; map02026: Biofilm formation - Escherichia coli; ko02026	9180	Brite Hierarchies	9183	Protein families: signaling and cellular processes	2022	Two-component system [BR:ko02022]	ompR; two-component system, OmpR family, phosphate regulon response regulator OmpR	Trans_reg_C	PF00486.35	4e-12	46.6	5e-12	46.3	Transcriptional regulatory protein, C terminal	0	0	0	0	0	0	0	0	0	0	0	0	0	0	0	0	0	0	0	0	0	0	0	0	0	0	0	0	0	0	0	0	0	0	0	0	0	0	0	0	0	0	0	0	0	0	0	0	0	0	0	0	0	0	0	0	0	0	0	0	0	0	0	0	0	0	0	0	0	0	1	1	1	1	1	1	1	1	1	1	1	1	1	1	1	1	1	1	1	1	1	1	1	1	1	1
group_12285	cluster_006890	TLI610H_11725	K00064	yes	425	2.9e-127	257.93	D-threo-aldose 1-dehydrogenase [EC:1.1.1.122]	E1.1.1.122; D-threo-aldose 1-dehydrogenase [EC:1.1.1.122]			map00051; ko00051; map00053; ko00053; map01100; ko01100; map01110; ko01110; map01120; ko01120	map00051: Fructose and mannose metabolism; ko00051; map00053: Ascorbate and aldarate metabolism; ko00053; map01100: Metabolic pathways; ko01100; map01110: Biosynthesis of secondary metabolites; ko01110; map01120: Microbial metabolism in diverse environments; ko01120	9100	Metabolism	9101	Carbohydrate metabolism	ko00053	Ascorbate and aldarate metabolism	E1.1.1.122; D-threo-aldose 1-dehydrogenase [EC:1.1.1.122]	Aldo_ket_red	PF00248.28	1.8e-42	146	2.1e-42	145.8	Aldo/keto reductase family	0	0	0	0	0	0	0	0	0	0	0	0	0	0	0	0	0	0	0	0	0	0	0	0	0	0	0	0	0	0	0	0	0	0	0	0	0	0	0	0	0	0	0	0	0	0	0	0	0	0	0	0	0	0	0	0	0	0	0	0	0	0	0	0	0	0	0	0	0	0	1	1	1	1	1	1	1	1	1	1	1	1	1	1	1	1	1	1	1	1	1	1	1	1	1	1
group_12286	cluster_006934	TLI610H_11730	K07684	no	224.8	1.2e-66	261.73	two-component system, NarL family, nitrate/nitrite response regulator NarL	narL; two-component system, NarL family, nitrate/nitrite response regulator NarL			map02020; ko02020	map02020: Two-component system; ko02020	9180	Brite Hierarchies	9183	Protein families: signaling and cellular processes	2022	Two-component system [BR:ko02022]	narL; two-component system, NarL family, nitrate/nitrite response regulator NarL	Response_reg	PF00072.31	1e-26	93.9	1.5e-26	93.4	Response regulator receiver domain	0	0	0	0	0	0	0	0	0	0	0	0	0	0	0	0	0	0	0	0	0	0	0	0	0	0	0	0	0	0	0	0	0	0	0	0	0	0	0	0	0	0	0	0	0	0	0	0	0	0	0	0	0	0	0	0	0	0	0	0	0	0	0	0	0	0	0	0	0	0	1	1	1	1	1	1	1	1	1	1	1	1	1	1	1	1	1	1	1	1	1	1	1	1	1	1
group_12287	cluster_006955	TLI610H_11735	K27583	no	28.4	7e-07	150.6	centromere protein V	CENPV; centromere protein V					9180	Brite Hierarchies	9182	Protein families: genetic information processing	3036	Chromosome and associated proteins [BR:ko03036]	CENPV; centromere protein V	GFA	PF04828.23	3.5e-32	111.5	4.1e-32	111.3	Glutathione-dependent formaldehyde-activating enzyme	0	0	0	0	0	0	0	0	0	0	0	0	0	0	0	0	0	0	0	0	0	0	0	0	0	0	0	0	0	0	0	0	0	0	0	0	0	0	0	0	0	0	0	0	0	0	0	0	0	0	0	0	0	0	0	0	0	0	0	0	0	0	0	0	0	0	0	0	0	0	1	1	1	1	1	1	1	1	1	1	1	1	1	1	1	1	1	1	1	1	1	1	1	1	1	1
group_12289	cluster_006987	TLI610H_12390	K22364	no	10.6	0.074	767.27	2-oxopropyl-CoM reductase (carboxylating) [EC:1.8.1.5]	xecC; 2-oxopropyl-CoM reductase (carboxylating) [EC:1.8.1.5]					9190	Not Included in Pathway or Brite	9191	Unclassified: metabolism	99980	Enzymes with EC numbers	xecC; 2-oxopropyl-CoM reductase (carboxylating) [EC:1.8.1.5]								0	0	0	0	0	0	0	0	0	0	0	0	0	0	0	0	0	0	0	0	0	0	0	0	0	0	0	0	0	0	0	0	0	0	0	0	0	0	0	0	0	0	0	0	0	0	0	0	0	0	0	0	0	0	0	0	0	0	0	0	0	0	0	0	0	0	0	0	0	0	1	1	1	1	1	1	1	1	1	1	1	1	1	1	1	1	1	1	1	1	1	1	1	1	1	1
group_12290	cluster_006924	TLI610H_12395	K28298	no	166.3	4.6e-49	1941.53	toxin protein Tse5	tse5; toxin protein Tse5					9190	Not Included in Pathway or Brite	9193	Unclassified: signaling and cellular processes	99995	Signaling proteins	tse5; toxin protein Tse5	RHS_repeat	PF05593.20	3.2e-47	158.7	2.6e-10	41	RHS Repeat	0	0	0	0	0	0	0	0	0	0	0	0	0	0	0	0	0	0	0	0	0	0	0	0	0	0	0	0	0	0	0	0	0	0	0	0	0	0	0	0	0	0	0	0	0	0	0	0	0	0	0	0	0	0	0	0	0	0	0	0	0	0	0	0	0	0	0	0	0	0	1	1	1	1	1	1	1	1	1	1	1	1	1	1	1	1	1	1	1	1	1	1	1	1	1	1
group_12291	cluster_006957	TLI610H_13310	K07482	yes	322.6	3.1e-96	66.97	transposase, IS30 family	K07482; transposase, IS30 family					9190	Not Included in Pathway or Brite	9192	Unclassified: genetic information processing	99976	Replication and repair	K07482; transposase, IS30 family	rve	PF00665.33	1.4e-11	45.1	2.7e-11	44.2	Integrase core domain	0	0	0	0	0	0	0	0	0	0	0	0	0	0	0	0	0	0	0	0	0	0	0	0	0	0	0	0	0	0	0	0	0	0	0	0	0	0	0	0	0	0	0	0	0	0	0	0	0	0	0	0	0	0	0	0	0	0	0	0	0	0	0	0	0	0	0	0	0	0	1	1	1	1	1	1	1	1	1	1	1	1	1	1	1	1	1	1	1	1	1	1	1	1	1	1
group_12292	cluster_006906	TLI610H_13620	K07491	yes	30.2	3.3e-07	16.47	REP-associated tyrosine transposase	rayT; REP-associated tyrosine transposase					9190	Not Included in Pathway or Brite	9192	Unclassified: genetic information processing	99976	Replication and repair	rayT; REP-associated tyrosine transposase								0	0	0	0	0	0	0	0	0	0	0	0	0	0	0	0	0	0	0	0	0	0	0	0	0	0	0	0	0	0	0	0	0	0	0	0	0	0	0	0	0	0	0	0	0	0	0	0	0	0	0	0	0	0	0	0	0	0	0	0	0	0	0	0	0	0	0	0	0	0	1	1	1	1	1	1	1	1	1	1	1	1	1	1	1	1	1	1	1	1	1	1	1	1	1	1
group_12293																												0	0	0	0	0	0	0	0	0	0	0	0	0	0	0	0	0	0	0	0	0	0	0	0	0	0	0	0	0	0	0	0	0	0	0	0	0	0	0	0	0	0	0	0	0	0	0	0	0	0	0	0	0	0	0	0	0	0	0	0	0	0	0	0	0	0	0	0	0	0	1	1	1	1	1	1	1	1	1	1	1	1	1	1	1	1	1	1	1	1	1	1	1	1	1	1
DNA methylase N-4/N-6 domain-containing protein	cluster_006959	TLI610H_13765	K24451	no	58.5	3.9e-16	258.87	modification methylase	zim; modification methylase					9180	Brite Hierarchies	9183	Protein families: signaling and cellular processes	2048	Prokaryotic defense system [BR:ko02048]	zim; modification methylase	N6_N4_Mtase	PF01555.25	5.7e-14	53.2	4.4e-10	40.5	DNA methylase	0	0	0	0	0	0	0	0	0	0	0	0	0	0	0	0	0	0	0	0	0	0	0	0	0	0	0	0	0	0	0	0	0	0	0	0	0	0	0	0	0	0	0	0	0	0	0	0	0	0	0	0	0	0	0	0	0	0	0	0	0	0	0	0	0	0	0	0	0	0	1	1	1	1	1	1	1	1	1	1	1	1	1	1	1	1	1	1	1	1	1	1	1	1	1	1
herA	cluster_006903	TLI610H_13770	K06915	no	28.1	5.7e-07	122.2	DNA double-strand break repair helicase HerA and related ATPase	herA; DNA double-strand break repair helicase HerA and related ATPase					9180	Brite Hierarchies	9182	Protein families: genetic information processing	3400	DNA repair and recombination proteins [BR:ko03400]	herA; DNA double-strand break repair helicase HerA and related ATPase	DUF87	PF01935.24	1.4e-19	71.7	2.3e-19	70.9	Helicase HerA, central domain	0	0	0	0	0	0	0	0	0	0	0	0	0	0	0	0	0	0	0	0	0	0	0	0	0	0	0	0	0	0	0	0	0	0	0	0	0	0	0	0	0	0	0	0	0	0	0	0	0	0	0	0	0	0	0	0	0	0	0	0	0	0	0	0	0	0	0	0	0	0	1	1	1	1	1	1	1	1	1	1	1	1	1	1	1	1	1	1	1	1	1	1	1	1	1	1
nurA	cluster_006968	TLI610H_13775	K25510	no	16.2	0.0031	119.67	DNA double-strand break repair nuclease NurA [EC:3.1.-.-]	nurA; DNA double-strand break repair nuclease NurA [EC:3.1.-.-]					9180	Brite Hierarchies	9182	Protein families: genetic information processing	3400	DNA repair and recombination proteins [BR:ko03400]	nurA; DNA double-strand break repair nuclease NurA [EC:3.1.-.-]	AddB_5th	PF27467.1	0.13	12.9	0.27	11.8	ATP-dependent helicase/deoxyribonuclease AddB fifth domain	0	0	0	0	0	0	0	0	0	0	0	0	0	0	0	0	0	0	0	0	0	0	0	0	0	0	0	0	0	0	0	0	0	0	0	0	0	0	0	0	0	0	0	0	0	0	0	0	0	0	0	0	0	0	0	0	0	0	0	0	0	0	0	0	0	0	0	0	0	0	1	1	1	1	1	1	1	1	1	1	1	1	1	1	1	1	1	1	1	1	1	1	1	1	1	1
group_12297	cluster_007019	TLI610H_13780	K07454	yes	91.2	6.5e-26	87.23	putative restriction endonuclease	K07454; putative restriction endonuclease					9190	Not Included in Pathway or Brite	9192	Unclassified: genetic information processing	99976	Replication and repair	K07454; putative restriction endonuclease	HNH_2	PF13391.13	1.2e-10	41.7	2.3e-10	40.8	HNH endonuclease	0	0	0	0	0	0	0	0	0	0	0	0	0	0	0	0	0	0	0	0	0	0	0	0	0	0	0	0	0	0	0	0	0	0	0	0	0	0	0	0	0	0	0	0	0	0	0	0	0	0	0	0	0	0	0	0	0	0	0	0	0	0	0	0	0	0	0	0	0	0	1	1	1	1	1	1	1	1	1	1	1	1	1	1	1	1	1	1	1	1	1	1	1	1	1	1
group_12298																												0	0	0	0	0	0	0	0	0	0	0	0	0	0	0	0	0	0	0	0	0	0	0	0	0	0	0	0	0	0	0	0	0	0	0	0	0	0	0	0	0	0	0	0	0	0	0	0	0	0	0	0	0	0	0	0	0	0	0	0	0	0	0	0	0	0	0	0	0	0	1	1	1	1	1	1	1	1	1	1	1	1	1	1	1	1	1	1	1	1	1	1	1	1	1	1
group_12299	cluster_006958	TLI610H_13790	K03205	yes	752.7	2.4e-226	263.13	type IV secretion system protein VirD4 [EC:7.4.2.8]	virD4, lvhD4; type IV secretion system protein VirD4 [EC:7.4.2.8]			map03070; ko03070	map03070: Bacterial secretion system; ko03070	9180	Brite Hierarchies	9183	Protein families: signaling and cellular processes	2044	Secretion system [BR:ko02044]	virD4, lvhD4; type IV secretion system protein VirD4 [EC:7.4.2.8]	T4SS-DNA_transf	PF02534.21	3e-113	379.7	5.5e-113	378.9	Type IV secretory system Conjugative DNA transfer	0	0	0	0	0	0	0	0	0	0	0	0	0	0	0	0	0	0	0	0	0	0	0	0	0	0	0	0	0	0	0	0	0	0	0	0	0	0	0	0	0	0	0	0	0	0	0	0	0	0	0	0	0	0	0	0	0	0	0	0	0	0	0	0	0	0	0	0	0	0	1	1	1	1	1	1	1	1	1	1	1	1	1	1	1	1	1	1	1	1	1	1	1	1	1	1
group_12300	cluster_006979	TLI610H_13795	K21516	no	11.4	0.063	470.23	Poxviridae cap-specific mRNA (nucleoside-2'-O-)-methyltransferase [EC:2.1.1.57]	PAPS; Poxviridae cap-specific mRNA (nucleoside-2'-O-)-methyltransferase [EC:2.1.1.57]					9180	Brite Hierarchies	9185	Viral protein families	3200	Viral proteins [BR:ko03200]	PAPS; Poxviridae cap-specific mRNA (nucleoside-2'-O-)-methyltransferase [EC:2.1.1.57]								0	0	0	0	0	0	0	0	0	0	0	0	0	0	0	0	0	0	0	0	0	0	0	0	0	0	0	0	0	0	0	0	0	0	0	0	0	0	0	0	0	0	0	0	0	0	0	0	0	0	0	0	0	0	0	0	0	0	0	0	0	0	0	0	0	0	0	0	0	0	1	1	1	1	1	1	1	1	1	1	1	1	1	1	1	1	1	1	1	1	1	1	1	1	1	1
group_12301	cluster_006859	TLI610H_13800	K02352	no	13.8	0.017	224.93	lactonase [EC:3.1.1.-]	drp35; lactonase [EC:3.1.1.-]					9190	Not Included in Pathway or Brite	9191	Unclassified: metabolism	99980	Enzymes with EC numbers	drp35; lactonase [EC:3.1.1.-]	X-Tfes_XVIPCD	PF20410.4	1.9e-25	89.9	1.9e-25	89.9	X-Tfes, XVIPCD	0	0	0	0	0	0	0	0	0	0	0	0	0	0	0	0	0	0	0	0	0	0	0	0	0	0	0	0	0	0	0	0	0	0	0	0	0	0	0	0	0	0	0	0	0	0	0	0	0	0	0	0	0	0	0	0	0	0	0	0	0	0	0	0	0	0	0	0	0	0	1	1	1	1	1	1	1	1	1	1	1	1	1	1	1	1	1	1	1	1	1	1	1	1	1	1
Tc toxin subunit A	cluster_006931	TLI610H_14145	K19556	no	34.6	9.2e-09	574.13	salmonella plasmid virulence protein A	spvA; salmonella plasmid virulence protein A					9190	Not Included in Pathway or Brite	9194	Poorly characterized	99996	General function prediction only	spvA; salmonella plasmid virulence protein A	TcA_TcB_BD	PF18276.8	9.5e-61	205.9	1.5e-60	205.3	Tc toxin complex TcA C-terminal TcB-binding domain	0	0	0	0	0	0	0	0	0	0	0	0	0	0	0	0	0	0	0	0	0	0	0	0	0	0	0	0	0	0	0	0	0	0	0	0	0	0	0	0	0	0	0	0	0	0	0	0	0	0	0	0	0	0	0	0	0	0	0	0	0	0	0	0	0	0	0	0	0	0	1	1	1	1	1	1	1	1	1	1	1	1	1	1	1	1	1	1	1	1	1	1	1	1	1	1
group_12304																												0	0	0	0	0	0	0	0	0	0	0	0	0	0	0	0	0	0	0	0	0	0	0	0	0	0	0	0	0	0	0	0	0	0	0	0	0	0	0	0	0	0	0	0	0	0	0	0	0	0	0	0	0	0	0	0	0	0	0	0	0	0	0	0	0	0	0	0	0	0	1	1	1	1	1	1	1	1	1	1	1	1	1	1	1	1	1	1	1	1	1	1	1	1	1	1
group_12305	cluster_007010	TLI610H_15320	K17477	no	10.4	0.067	1654.53	FERM, RhoGEF and pleckstrin domain-containing protein 1	FARP1; FERM, RhoGEF and pleckstrin domain-containing protein 1					9180	Brite Hierarchies	9181	Protein families: metabolism	1009	Protein phosphatases and associated proteins [BR:ko01009]	FARP1; FERM, RhoGEF and pleckstrin domain-containing protein 1								0	0	0	0	0	0	0	0	0	0	0	0	0	0	0	0	0	0	0	0	0	0	0	0	0	0	0	0	0	0	0	0	0	0	0	0	0	0	0	0	0	0	0	0	0	0	0	0	0	0	0	0	0	0	0	0	0	0	0	0	0	0	0	0	0	0	0	0	0	0	1	1	1	1	1	1	1	1	1	1	1	1	1	1	1	1	1	1	1	1	1	1	1	1	1	1
DUF262 domain-containing protein	cluster_007018	TLI610H_16180	K27525	no	33.6	1.7e-08	614.97	Marseillevirus putative nuclease	K27525; Marseillevirus putative nuclease					9190	Not Included in Pathway or Brite	9192	Unclassified: genetic information processing	99979	Viral proteins	K27525; Marseillevirus putative nuclease	GmrSD_N	PF03235.20	4.6e-25	89.5	1e-24	88.4	GmrSD restriction endonuclease, N-terminal domain	0	0	0	0	0	0	0	0	0	0	0	0	0	0	0	0	0	0	0	0	0	0	0	0	0	0	0	0	0	0	0	0	0	0	0	0	0	0	0	0	0	0	0	0	0	0	0	0	0	0	0	0	0	0	0	0	0	0	0	0	0	0	0	0	0	0	0	0	0	0	1	1	1	1	1	1	1	1	1	1	1	1	1	1	1	1	1	1	1	1	1	1	1	1	1	1
RiboL-PSP-HEPN domain-containing protein	cluster_006992	TLI610H_16185	K11582	no	11.1	0.095	116.17	shugoshin	SGO1; shugoshin			map04113; ko04113	map04113: Meiosis - yeast; ko04113	9180	Brite Hierarchies	9182	Protein families: genetic information processing	3036	Chromosome and associated proteins [BR:ko03036]	SGO1; shugoshin	HEPN_RiboL-PSP	PF18735.7	1.5e-13	51.6	1.8e-13	51.4	RiboL-PSP-HEPN	0	0	0	0	0	0	0	0	0	0	0	0	0	0	0	0	0	0	0	0	0	0	0	0	0	0	0	0	0	0	0	0	0	0	0	0	0	0	0	0	0	0	0	0	0	0	0	0	0	0	0	0	0	0	0	0	0	0	0	0	0	0	0	0	0	0	0	0	0	0	1	1	1	1	1	1	1	1	1	1	1	1	1	1	1	1	1	1	1	1	1	1	1	1	1	1
group_12310	cluster_006866	TLI610H_16190	K21469	no	78.5	3e-22	463.23	serine-type D-Ala-D-Ala carboxypeptidase [EC:3.4.16.4]	pbp4b; serine-type D-Ala-D-Ala carboxypeptidase [EC:3.4.16.4]			map00550; ko00550; map01100; ko01100	map00550: Peptidoglycan biosynthesis; ko00550; map01100: Metabolic pathways; ko01100	9180	Brite Hierarchies	9181	Protein families: metabolism	1011	Peptidoglycan biosynthesis and degradation proteins [BR:ko01011]	pbp4b; serine-type D-Ala-D-Ala carboxypeptidase [EC:3.4.16.4]	Beta-lactamase	PF00144.30	2e-20	73.8	5.5e-20	72.4	Beta-lactamase	0	0	0	0	0	0	0	0	0	0	0	0	0	0	0	0	0	0	0	0	0	0	0	0	0	0	0	0	0	0	0	0	0	0	0	0	0	0	0	0	0	0	0	0	0	0	0	0	0	0	0	0	0	0	0	0	0	0	0	0	0	0	0	0	0	0	0	0	0	0	1	1	1	1	1	1	1	1	1	1	1	1	1	1	1	1	1	1	1	1	1	1	1	1	1	1
arr	cluster_006996	TLI610H_16305	K19062	no	190.8	5.1e-57	286.8	rifampin ADP-ribosylating transferase	arr; rifampin ADP-ribosylating transferase					9180	Brite Hierarchies	9183	Protein families: signaling and cellular processes	1504	Antimicrobial resistance genes [BR:ko01504]	arr; rifampin ADP-ribosylating transferase	Arr-ms	PF12120.15	4.9e-48	161.9	5.8e-48	161.7	Rifampin ADP-ribosyl transferase	0	0	0	0	0	0	0	0	0	0	0	0	0	0	0	0	0	0	0	0	0	0	0	0	0	0	0	0	0	0	0	0	0	0	0	0	0	0	0	0	0	0	0	0	0	0	0	0	0	0	0	0	0	0	0	0	0	0	0	0	0	0	0	0	0	0	0	0	0	0	1	1	1	1	1	1	1	1	1	1	1	1	1	1	1	1	1	1	1	1	1	1	1	1	1	1
group_12312	cluster_006858	TLI610H_16310	K19700	no	10	0.18	820.93	3-succinoylsemialdehyde-pyridine dehydrogenase [EC:1.2.1.83]	sap; 3-succinoylsemialdehyde-pyridine dehydrogenase [EC:1.2.1.83]	M00811	M00811: Nicotine degradation, pyrrolidine pathway, nicotine => succinate semialdehyde	map00760; ko00760; map01100; ko01100; map01120; ko01120	map00760: Nicotinate and nicotinamide metabolism; ko00760; map01100: Metabolic pathways; ko01100; map01120: Microbial metabolism in diverse environments; ko01120	9100	Metabolism	9108	Metabolism of cofactors and vitamins	ko00760	Nicotinate and nicotinamide metabolism	sap; 3-succinoylsemialdehyde-pyridine dehydrogenase [EC:1.2.1.83]								0	0	0	0	0	0	0	0	0	0	0	0	0	0	0	0	0	0	0	0	0	0	0	0	0	0	0	0	0	0	0	0	0	0	0	0	0	0	0	0	0	0	0	0	0	0	0	0	0	0	0	0	0	0	0	0	0	0	0	0	0	0	0	0	0	0	0	0	0	0	1	1	1	1	1	1	1	1	1	1	1	1	1	1	1	1	1	1	1	1	1	1	1	1	1	1
group_12313	cluster_007030	TLI610H_16315	K28298	no	115.6	9.3e-34	1941.53	toxin protein Tse5	tse5; toxin protein Tse5					9190	Not Included in Pathway or Brite	9193	Unclassified: signaling and cellular processes	99995	Signaling proteins	tse5; toxin protein Tse5	TEN_YD-shell	PF25023.2	5.3e-16	58.5	7.4e-16	58	Teneurin YD-shell	0	0	0	0	0	0	0	0	0	0	0	0	0	0	0	0	0	0	0	0	0	0	0	0	0	0	0	0	0	0	0	0	0	0	0	0	0	0	0	0	0	0	0	0	0	0	0	0	0	0	0	0	0	0	0	0	0	0	0	0	0	0	0	0	0	0	0	0	0	0	1	1	1	1	1	1	1	1	1	1	1	1	1	1	1	1	1	1	1	1	1	1	1	1	1	1
group_12315	cluster_006974	TLI610H_16775	K02501	no	11.9	0.064	232.07	imidazole glycerol-phosphate synthase subunit HisH [EC:4.3.2.10]	hisH; imidazole glycerol-phosphate synthase subunit HisH [EC:4.3.2.10]	M00026	M00026: Histidine biosynthesis, PRPP => histidine	map00340; ko00340; map01100; ko01100; map01110; ko01110; map01230; ko01230	map00340: Histidine metabolism; ko00340; map01100: Metabolic pathways; ko01100; map01110: Biosynthesis of secondary metabolites; ko01110; map01230: Biosynthesis of amino acids; ko01230	9100	Metabolism	9105	Amino acid metabolism	ko00340	Histidine metabolism	hisH; imidazole glycerol-phosphate synthase subunit HisH [EC:4.3.2.10]								0	0	0	0	0	0	0	0	0	0	0	0	0	0	0	0	0	0	0	0	0	0	0	0	0	0	0	0	0	0	0	0	0	0	0	0	0	0	0	0	0	0	0	0	0	0	0	0	0	0	0	0	0	0	0	0	0	0	0	0	0	0	0	0	0	0	0	0	0	0	1	1	1	1	1	1	1	1	1	1	1	1	1	1	1	1	1	1	1	1	1	1	1	1	1	1
group_12316																												0	0	0	0	0	0	0	0	0	0	0	0	0	0	0	0	0	0	0	0	0	0	0	0	0	0	0	0	0	0	0	0	0	0	0	0	0	0	0	0	0	0	0	0	0	0	0	0	0	0	0	0	0	0	0	0	0	0	0	0	0	0	0	0	0	0	0	0	0	0	1	1	1	1	1	1	1	1	1	1	1	1	1	1	1	1	1	1	1	1	1	1	1	1	1	1
group_12317																												0	0	0	0	0	0	0	0	0	0	0	0	0	0	0	0	0	0	0	0	0	0	0	0	0	0	0	0	0	0	0	0	0	0	0	0	0	0	0	0	0	0	0	0	0	0	0	0	0	0	0	0	0	0	0	0	0	0	0	0	0	0	0	0	0	0	0	0	0	0	1	1	1	1	1	1	1	1	1	1	1	1	1	1	1	1	1	1	1	1	1	1	1	1	1	1
group_12318	cluster_006945	TLI610H_16790	K07483	no	31.1	1.8e-07	40.2	transposase	K07483; transposase					9190	Not Included in Pathway or Brite	9192	Unclassified: genetic information processing	99976	Replication and repair	K07483; transposase	HTH_Tnp_1	PF01527.27	0.0011	19.7	0.0035	18.1	Transposase	0	0	0	0	0	0	0	0	0	0	0	0	0	0	0	0	0	0	0	0	0	0	0	0	0	0	0	0	0	0	0	0	0	0	0	0	0	0	0	0	0	0	0	0	0	0	0	0	0	0	0	0	0	0	0	0	0	0	0	0	0	0	0	0	0	0	0	0	0	0	1	1	1	1	1	1	1	1	1	1	1	1	1	1	1	1	1	1	1	1	1	1	1	1	1	1
group_12319	cluster_006872	TLI610H_16810	K21015	no	13.8	0.019	-	desulfo-A47934 sulfotransferase [EC:2.8.2.36]	staL; desulfo-A47934 sulfotransferase [EC:2.8.2.36]					9190	Not Included in Pathway or Brite	9191	Unclassified: metabolism	99980	Enzymes with EC numbers	staL; desulfo-A47934 sulfotransferase [EC:2.8.2.36]								0	0	0	0	0	0	0	0	0	0	0	0	0	0	0	0	0	0	0	0	0	0	0	0	0	0	0	0	0	0	0	0	0	0	0	0	0	0	0	0	0	0	0	0	0	0	0	0	0	0	0	0	0	0	0	0	0	0	0	0	0	0	0	0	0	0	0	0	0	0	1	1	1	1	1	1	1	1	1	1	1	1	1	1	1	1	1	1	1	1	1	1	1	1	1	1
group_12321																												0	0	0	0	0	0	0	0	0	0	0	0	0	0	0	0	0	0	0	0	0	0	0	0	0	0	0	0	0	0	0	0	0	0	0	0	0	0	0	0	0	0	0	0	0	0	0	0	0	0	0	0	0	0	0	0	0	0	0	0	0	0	0	0	0	0	0	0	0	0	1	1	1	1	1	1	1	1	1	1	1	1	1	1	1	1	1	1	1	1	1	1	1	1	1	1
M35 family metallo-endopeptidase	cluster_006867	TLI610H_17625	K08646	yes	201.8	1.7e-59	196.07	peptidyl-Lys metalloendopeptidase [EC:3.4.24.20]	MEP; peptidyl-Lys metalloendopeptidase [EC:3.4.24.20]					9180	Brite Hierarchies	9181	Protein families: metabolism	1002	Peptidases and inhibitors [BR:ko01002]	MEP; peptidyl-Lys metalloendopeptidase [EC:3.4.24.20]	Aspzincin_M35	PF14521.13	1.7e-20	74.5	6.3e-20	72.6	Lysine-specific metallo-endopeptidase	0	0	0	0	0	0	0	0	0	0	0	0	0	0	0	0	0	0	0	0	0	0	0	0	0	0	0	0	0	0	0	0	0	0	0	0	0	0	0	0	0	0	0	0	0	0	0	0	0	0	0	0	0	0	0	0	0	0	0	0	0	0	0	0	0	0	0	0	0	0	1	1	1	1	1	1	1	1	1	1	1	1	1	1	1	1	1	1	1	1	1	1	1	1	1	1
group_12323	cluster_006879	TLI610H_17660	K24473	no	30	3.7e-08	836.83	teneurin	TENM, ODZ; teneurin					9180	Brite Hierarchies	9183	Protein families: signaling and cellular processes	4990	Domain-containing proteins not elsewhere classified [BR:ko04990]	TENM, ODZ; teneurin	TEN_YD-shell	PF25023.2	4.2e-07	29	6.4e-07	28.4	Teneurin YD-shell	0	0	0	0	0	0	0	0	0	0	0	0	0	0	0	0	0	0	0	0	0	0	0	0	0	0	0	0	0	0	0	0	0	0	0	0	0	0	0	0	0	0	0	0	0	0	0	0	0	0	0	0	0	0	0	0	0	0	0	0	0	0	0	0	0	0	0	0	0	0	1	1	1	1	1	1	1	1	1	1	1	1	1	1	1	1	1	1	1	1	1	1	1	1	1	1
group_12324																												0	0	0	0	0	0	0	0	0	0	0	0	0	0	0	0	0	0	0	0	0	0	0	0	0	0	0	0	0	0	0	0	0	0	0	0	0	0	0	0	0	0	0	0	0	0	0	0	0	0	0	0	0	0	0	0	0	0	0	0	0	0	0	0	0	0	0	0	0	0	1	1	1	1	1	1	1	1	1	1	1	1	1	1	1	1	1	1	1	1	1	1	1	1	1	1
group_12325	cluster_006910	TLI610H_17850	K03529	no	130.2	4.7e-38	575.73	chromosome segregation protein	smc; chromosome segregation protein					9180	Brite Hierarchies	9182	Protein families: genetic information processing	3036	Chromosome and associated proteins [BR:ko03036]	smc; chromosome segregation protein	SMC_N	PF02463.26	4.8e-15	56.2	1.3e-14	54.7	RecF/RecN/SMC N terminal domain	0	0	0	0	0	0	0	0	0	0	0	0	0	0	0	0	0	0	0	0	0	0	0	0	0	0	0	0	0	0	0	0	0	0	0	0	0	0	0	0	0	0	0	0	0	0	0	0	0	0	0	0	0	0	0	0	0	0	0	0	0	0	0	0	0	0	0	0	0	0	1	1	1	1	1	1	1	1	1	1	1	1	1	1	1	1	1	1	1	1	1	1	1	1	1	1
group_12326																												0	0	0	0	0	0	0	0	0	0	0	0	0	0	0	0	0	0	0	0	0	0	0	0	0	0	0	0	0	0	0	0	0	0	0	0	0	0	0	0	0	0	0	0	0	0	0	0	0	0	0	0	0	0	0	0	0	0	0	0	0	0	0	0	0	0	0	0	0	0	1	1	1	1	1	1	1	1	1	1	1	1	1	1	1	1	1	1	1	1	1	1	1	1	1	1
group_12327	cluster_006864	TLI610H_17950	K11021	no	39.6	1.3e-10	344.6	insecticidal toxin complex protein TccC	tccC; insecticidal toxin complex protein TccC					9180	Brite Hierarchies	9183	Protein families: signaling and cellular processes	2042	Bacterial toxins [BR:ko02042]	tccC; insecticidal toxin complex protein TccC	RHS_repeat	PF05593.20	0.018	16	0.71	10.9	RHS Repeat	0	0	0	0	0	0	0	0	0	0	0	0	0	0	0	0	0	0	0	0	0	0	0	0	0	0	0	0	0	0	0	0	0	0	0	0	0	0	0	0	0	0	0	0	0	0	0	0	0	0	0	0	0	0	0	0	0	0	0	0	0	0	0	0	0	0	0	0	0	0	1	1	1	1	1	1	1	1	1	1	1	1	1	1	1	1	1	1	1	1	1	1	1	1	1	1
group_12328	cluster_006868	TLI610H_18025	K19611	no	104.6	4.3e-30	556.53	ferric enterobactin receptor	fepA, pfeA, iroN, pirA; ferric enterobactin receptor			map02020; ko02020	map02020: Two-component system; ko02020	9180	Brite Hierarchies	9183	Protein families: signaling and cellular processes	2000	Transporters [BR:ko02000]	fepA, pfeA, iroN, pirA; ferric enterobactin receptor	OMP_b-brl_4	PF25183.2	1.3e-18	67.4	3e-07	29.8	Outer membrane beta barrel domain	0	0	0	0	0	0	0	0	0	0	0	0	0	0	0	0	0	0	0	0	0	0	0	0	0	0	0	0	0	0	0	0	0	0	0	0	0	0	0	0	0	0	0	0	0	0	0	0	0	0	0	0	0	0	0	0	0	0	0	0	0	0	0	0	0	0	0	0	0	0	1	1	1	1	1	1	1	1	1	1	1	1	1	1	1	1	1	1	1	1	1	1	1	1	1	1
Ribonuclease E	cluster_006967	SVR67A_11195	K08300	yes	867.8	5e-261	624.4	ribonuclease E [EC:3.1.26.12]	rne; ribonuclease E [EC:3.1.26.12]			map03018; ko03018	map03018: RNA degradation; ko03018	9180	Brite Hierarchies	9182	Protein families: genetic information processing	3009	Ribosome biogenesis [BR:ko03009]	rne; ribonuclease E [EC:3.1.26.12]	RNase_E_G	PF10150.15	7e-107	357.4	9.6e-107	356.9	Ribonuclease E/G family	0	0	0	0	0	0	0	0	0	0	0	0	0	0	0	0	0	0	0	0	0	0	0	0	0	0	0	0	0	0	0	1	1	1	0	1	1	0	1	0	0	0	0	1	1	1	0	0	1	1	1	1	1	0	1	1	1	0	1	1	1	1	1	1	0	1	0	1	1	0	0	0	0	0	0	0	0	0	0	0	0	0	0	0	0	0	0	0	0	0	0	0	0	0	0	0
group_1866	cluster_007015	TLI610H_09250	K18799	no	140.7	4.8e-41	-	O-antigen flippase	wzxB, rfbX; O-antigen flippase					9180	Brite Hierarchies	9183	Protein families: signaling and cellular processes	2000	Transporters [BR:ko02000]	wzxB, rfbX; O-antigen flippase	Polysacc_synt	PF01943.23	1.7e-32	113.6	1.7e-32	113.6	Polysaccharide biosynthesis protein	0	0	0	0	0	0	0	0	0	0	0	0	0	0	0	0	0	0	0	0	0	0	0	0	0	0	0	0	0	0	0	0	0	0	0	0	0	0	0	0	0	0	0	0	0	0	0	0	0	0	0	0	0	0	0	0	0	0	0	0	0	0	0	0	0	0	0	0	0	0	1	1	1	1	1	1	1	1	1	1	1	1	1	1	1	1	1	1	1	1	1	1	1	1	1	1
group_1867	cluster_006927	TLI610H_09735	K06149	no	23.9	1.8e-05	116.53	universal stress protein A	uspA; universal stress protein A					9190	Not Included in Pathway or Brite	9193	Unclassified: signaling and cellular processes	99995	Signaling proteins	uspA; universal stress protein A	Usp	PF00582.33	3.3e-11	44.5	2.7e-07	31.8	Universal stress protein family	0	0	0	0	0	0	0	0	0	0	0	0	0	0	0	0	0	0	0	0	0	0	0	0	0	0	0	0	0	0	0	0	0	0	0	0	0	0	0	0	0	0	0	0	0	0	0	0	0	0	0	0	0	0	0	0	0	0	0	0	0	0	0	0	0	0	0	0	0	0	1	1	1	1	1	1	1	1	1	1	1	1	1	1	1	1	1	1	1	1	1	1	1	1	1	1
group_739	cluster_006896	TLI76A_05295	K02003	no	97.6	5.2e-28	289.2	putative ABC transport system ATP-binding protein	ABC.CD.A; putative ABC transport system ATP-binding protein					9180	Brite Hierarchies	9183	Protein families: signaling and cellular processes	2000	Transporters [BR:ko02000]	ABC.CD.A; putative ABC transport system ATP-binding protein	ABC_tran	PF00005.34	0.036	15.2	0.093	13.9	ABC transporter	0	0	0	0	0	0	0	0	0	0	0	0	0	0	0	0	0	0	0	0	0	0	0	0	0	0	0	0	0	0	0	0	0	0	0	0	0	0	0	0	0	0	0	0	0	0	0	0	0	0	0	0	0	0	0	0	0	0	0	0	0	0	0	0	0	0	0	0	0	0	1	1	1	1	1	1	1	1	1	1	1	1	1	1	1	1	1	1	1	1	1	1	1	1	1	1
group_748	cluster_006885	TLI84H_07085	K19430	no	13.6	0.015	568.4	pyridoxal phosphate-dependent aminotransferase EpsN [EC:2.6.1.-]	epsN; pyridoxal phosphate-dependent aminotransferase EpsN [EC:2.6.1.-]					9190	Not Included in Pathway or Brite	9191	Unclassified: metabolism	99980	Enzymes with EC numbers	epsN; pyridoxal phosphate-dependent aminotransferase EpsN [EC:2.6.1.-]	PI-PLC_cat	PF26178.1	0.00011	21.8	0.00013	21.7	PI-PLC-like catalytic domain	0	0	0	0	0	0	0	0	0	0	0	0	0	0	0	0	0	0	0	0	0	0	0	0	0	0	0	0	0	0	0	0	0	0	0	0	0	0	0	0	0	0	0	0	0	0	0	0	0	0	0	0	0	0	0	0	0	0	0	0	0	0	0	0	0	0	0	0	0	0	1	1	1	1	1	1	1	1	1	1	1	1	1	1	1	1	1	1	1	1	1	1	1	1	1	1
group_763	cluster_006983	TLI89D_08405	K16347	no	19.4	0.00056	57.07	entericidin A	ecnA; entericidin A					9180	Brite Hierarchies	9183	Protein families: signaling and cellular processes	2000	Transporters [BR:ko02000]	ecnA; entericidin A	DUF6491	PF20101.5	0.026	15.1	0.029	15	Family of unknown function (DUF6491)	0	0	0	0	0	0	0	0	0	0	0	0	0	0	0	0	0	0	0	0	0	0	0	0	0	0	0	0	0	0	0	0	0	0	0	0	0	0	0	0	0	0	0	0	0	0	0	0	0	0	0	0	0	0	0	0	0	0	0	0	0	0	0	0	0	0	0	0	0	0	1	1	1	1	1	1	1	1	1	1	1	1	1	1	1	1	1	1	1	1	1	1	1	1	1	1
group_795	cluster_007009	TLI6IE_16590	K25038	no	4.6	6.3	855.7	podocan-like protein 1	PODNL1; podocan-like protein 1					9180	Brite Hierarchies	9183	Protein families: signaling and cellular processes	535	Proteoglycans [BR:ko00535]	PODNL1; podocan-like protein 1								0	0	0	0	0	0	0	0	0	0	0	0	0	0	0	0	0	0	0	0	0	0	0	0	0	0	0	0	0	0	0	0	0	0	0	0	0	0	0	0	0	0	0	0	0	0	0	0	0	0	0	0	0	0	0	0	0	0	0	0	0	0	0	0	0	0	0	0	0	0	1	1	1	1	1	1	1	1	1	1	1	1	1	1	1	1	1	1	1	1	1	1	1	1	1	1
group_1865																												0	0	0	0	0	0	0	0	0	0	0	0	0	0	0	0	0	0	0	0	0	0	0	0	0	0	0	0	0	0	0	0	0	0	0	0	0	0	0	0	0	0	0	0	0	0	0	0	0	0	0	0	0	0	0	0	0	0	0	0	0	0	0	0	0	0	0	0	0	0	1	1	1	1	1	0	1	1	1	1	1	1	1	1	1	1	1	1	1	1	1	1	1	1	1	1
group_246																												0	0	0	0	0	0	0	0	0	0	0	0	0	0	0	0	0	0	0	0	0	0	0	0	0	0	0	0	0	0	0	1	1	0	0	1	1	0	1	0	0	1	0	0	1	1	0	1	0	0	1	0	1	0	1	1	1	0	1	1	1	0	0	0	1	1	1	1	1	1	0	0	0	0	0	0	0	0	0	0	0	0	0	0	0	0	0	0	0	0	0	0	0	0	0	0
SMI1/KNR4 family protein																												0	0	0	0	0	0	0	0	0	0	0	0	0	0	0	0	0	0	0	0	0	0	0	0	0	0	0	0	0	0	0	0	0	0	0	0	0	0	0	0	0	0	0	0	0	0	0	0	0	0	0	0	0	0	0	0	0	0	0	0	0	0	0	0	0	0	0	0	0	0	1	1	0	1	0	0	0	1	1	1	1	1	1	1	1	1	1	1	1	1	1	1	1	1	1	1
group_1864	cluster_007039	SVR49G_07660	K06872	no	17.8	0.0012	49.57	uncharacterized protein	K06872; uncharacterized protein					9190	Not Included in Pathway or Brite	9194	Poorly characterized	99997	Function unknown	K06872; uncharacterized protein	SARAF	PF06682.18	0.014	15.7	0.014	15.7	SOCE-associated regulatory factor of calcium homoeostasis	0	0	0	0	0	0	0	0	0	0	0	0	0	0	0	0	0	0	0	0	0	0	0	0	0	0	0	0	0	0	0	1	0	0	0	1	1	0	1	0	0	0	0	1	1	1	0	0	1	1	1	1	0	0	1	1	1	0	0	1	1	1	1	1	0	1	1	0	0	1	0	0	0	0	0	0	0	0	0	0	0	0	0	0	0	0	0	0	0	0	0	0	0	0	0	0
group_9974																												0	0	0	0	0	0	0	0	0	0	0	0	0	0	0	0	0	0	0	0	0	0	0	0	0	0	0	0	0	0	0	0	1	1	0	1	1	0	1	0	0	0	0	1	1	1	0	1	0	1	1	1	0	0	0	1	1	0	1	0	0	1	0	1	1	1	1	1	0	1	0	0	0	0	0	0	0	0	0	0	0	0	0	0	0	0	0	0	0	0	0	0	0	0	0	0
ACR3 family arsenite efflux transporter	cluster_007040	SVR36C_01700	K03325	yes	391.8	3.1e-117	116.43	arsenite transporter	ACR3, arsB; arsenite transporter					9180	Brite Hierarchies	9183	Protein families: signaling and cellular processes	2000	Transporters [BR:ko02000]	ACR3, arsB; arsenite transporter	SBF	PF01758.22	1.2e-27	97.4	1.2e-27	97.4	Sodium Bile acid symporter family	0	0	0	0	0	0	0	0	0	0	0	0	0	0	0	0	0	0	0	0	0	0	0	0	0	0	0	0	0	0	0	0	0	1	0	0	1	0	0	0	0	1	0	1	1	1	0	0	0	1	1	1	1	0	1	1	1	0	1	1	0	0	0	1	1	1	1	1	1	1	0	0	0	0	0	0	0	0	0	0	0	0	0	0	0	0	0	0	0	0	0	0	0	0	0	0
group_9975	cluster_007043	SVR35F_18405	K03298	no	15	0.0063	164.73	drug/metabolite transporter, DME family	TC.DME; drug/metabolite transporter, DME family					9180	Brite Hierarchies	9183	Protein families: signaling and cellular processes	2000	Transporters [BR:ko02000]	TC.DME; drug/metabolite transporter, DME family	DUF8147	PF26472.1	0.005	17.6	0.044	14.5	Domain of unknown function (DUF8147)	0	0	0	0	0	0	0	0	0	0	0	0	0	0	0	0	0	0	0	0	0	0	0	0	0	0	0	0	0	0	0	0	1	1	0	0	0	0	1	0	0	1	0	1	1	1	0	1	0	1	1	1	0	0	1	1	1	0	1	1	0	1	0	1	1	1	0	1	0	0	0	0	0	0	0	0	0	0	0	0	0	0	0	0	0	0	0	0	0	0	0	0	0	0	0	0
group_1641																												0	0	0	0	0	0	0	0	0	0	0	0	0	0	0	0	0	0	0	0	0	0	0	0	0	0	0	0	0	0	0	1	0	1	0	1	0	0	0	0	0	0	0	0	1	1	0	1	1	0	1	1	1	0	1	1	0	0	1	0	1	1	1	1	0	0	1	1	1	0	0	0	0	0	0	0	0	0	0	0	0	0	0	0	0	0	0	0	0	0	0	0	0	0	0	0
group_1868																												0	0	0	0	0	0	0	0	0	0	0	0	0	0	0	0	0	0	0	0	0	0	0	0	0	0	0	0	0	0	0	0	0	0	0	0	0	0	0	0	0	0	0	0	0	0	0	0	0	0	0	0	0	0	0	0	0	0	0	0	0	0	0	0	0	0	0	0	0	0	0	1	1	1	1	1	1	1	1	1	1	1	1	0	1	0	1	0	1	0	1	1	0	1	1	1
group_305	cluster_007046	SVR37D_07440	K01937	yes	790.8	9.4e-238	101.37	CTP synthase [EC:6.3.4.2]	pyrG, CTPS; CTP synthase [EC:6.3.4.2]	M00052	M00052: Pyrimidine ribonucleotide biosynthesis, UMP => UDP/UTP,CDP/CTP	map00240; ko00240; map01100; ko01100; map01232; ko01232; map01240; ko01240	map00240: Pyrimidine metabolism; ko00240; map01100: Metabolic pathways; ko01100; map01232: Nucleotide metabolism; ko01232; map01240: Biosynthesis of cofactors; ko01240	9100	Metabolism	9104	Nucleotide metabolism	ko00240	Pyrimidine metabolism	pyrG, CTPS; CTP synthase [EC:6.3.4.2]	CTP_synth_N	PF06418.21	7.3e-126	419.5	9.8e-126	419.1	CTP synthase N-terminus	0	1	0	0	0	0	0	1	0	1	1	0	1	1	1	0	1	0	1	0	0	0	1	0	0	0	0	0	0	0	0	0	0	0	1	0	0	1	0	1	1	0	1	0	0	0	1	0	0	0	0	0	0	1	0	0	0	1	0	0	0	0	0	0	0	0	0	0	0	1	0	0	0	0	0	0	0	0	0	0	0	0	0	0	0	0	0	1	0	0	0	0	0	0	0	0
group_1203	cluster_007134	KNZ11G_05245	K20534	no	152.8	7.4e-45	337.67	polyisoprenyl-phosphate glycosyltransferase [EC:2.4.-.-]	gtrB; polyisoprenyl-phosphate glycosyltransferase [EC:2.4.-.-]					9180	Brite Hierarchies	9181	Protein families: metabolism	1005	Lipopolysaccharide biosynthesis proteins [BR:ko01005]	gtrB; polyisoprenyl-phosphate glycosyltransferase [EC:2.4.-.-]	Glycos_transf_2	PF00535.33	7.8e-12	46	9.6e-12	45.7	Glycosyl transferase family 2	0	1	1	1	1	1	0	0	0	0	0	0	0	0	0	0	0	1	1	1	1	1	1	1	1	1	1	1	1	1	1	0	0	0	0	0	0	0	0	0	0	0	0	0	0	0	0	0	0	0	0	0	0	0	0	0	0	0	0	0	0	0	0	0	0	0	0	0	0	0	0	0	0	0	0	0	0	0	0	0	0	0	0	0	0	0	0	0	0	0	0	0	0	0	0	0
group_1204																												0	1	1	1	1	1	0	0	0	0	0	0	0	0	0	0	0	1	1	1	1	1	1	1	1	1	1	1	1	1	1	0	0	0	0	0	0	0	0	0	0	0	0	0	0	0	0	0	0	0	0	0	0	0	0	0	0	0	0	0	0	0	0	0	0	0	0	0	0	0	0	0	0	0	0	0	0	0	0	0	0	0	0	0	0	0	0	0	0	0	0	0	0	0	0	0
group_1222																												0	1	1	1	1	1	0	0	0	0	0	0	0	0	0	0	0	1	1	1	1	1	1	1	1	1	1	1	1	1	1	0	0	0	0	0	0	0	0	0	0	0	0	0	0	0	0	0	0	0	0	0	0	0	0	0	0	0	0	0	0	0	0	0	0	0	0	0	0	0	0	0	0	0	0	0	0	0	0	0	0	0	0	0	0	0	0	0	0	0	0	0	0	0	0	0
group_236																												0	1	1	1	1	1	0	0	0	0	0	0	0	0	0	0	0	1	1	1	1	1	1	1	1	1	1	1	1	1	1	0	0	0	0	0	0	0	0	0	0	0	0	0	0	0	0	0	0	0	0	0	0	0	0	0	0	0	0	0	0	0	0	0	0	0	0	0	0	0	0	0	0	0	0	0	0	0	0	0	0	0	0	0	0	0	0	0	0	0	0	0	0	0	0	0
group_241																												0	1	1	1	1	1	0	0	0	0	0	0	0	0	0	0	0	1	1	1	1	1	1	1	1	1	1	1	1	1	1	0	0	0	0	0	0	0	0	0	0	0	0	0	0	0	0	0	0	0	0	0	0	0	0	0	0	0	0	0	0	0	0	0	0	0	0	0	0	0	0	0	0	0	0	0	0	0	0	0	0	0	0	0	0	0	0	0	0	0	0	0	0	0	0	0
group_4709	cluster_007146	KNZ11G_00920	K18900	no	250.3	2e-74	325.93	LysR family transcriptional regulator, regulator for bpeEF and oprC	bpeT; LysR family transcriptional regulator, regulator for bpeEF and oprC	M00698	M00698: Multidrug resistance, efflux pump BpeEF-OprC			9180	Brite Hierarchies	9183	Protein families: signaling and cellular processes	1504	Antimicrobial resistance genes [BR:ko01504]	bpeT; LysR family transcriptional regulator, regulator for bpeEF and oprC	LysR_substrate	PF03466.26	8.7e-37	127.1	3.9e-36	125	LysR substrate binding domain	0	1	1	1	1	1	0	0	0	0	0	0	0	0	0	0	0	1	1	1	1	1	1	1	1	1	1	1	1	1	1	0	0	0	0	0	0	0	0	0	0	0	0	0	0	0	0	0	0	0	0	0	0	0	0	0	0	0	0	0	0	0	0	0	0	0	0	0	0	0	0	0	0	0	0	0	0	0	0	0	0	0	0	0	0	0	0	0	0	0	0	0	0	0	0	0
group_4710	cluster_007095	KNZ11G_00925	K05554	no	29.4	2.8e-07	356.4	aromatase [EC:4.2.1.-]	actVII; aromatase [EC:4.2.1.-]	M00778	M00778: Type II polyketide backbone biosynthesis, acyl-CoA + malonyl-CoA => polyketide	map01056; ko01056; map01100; ko01100; map01110; ko01110	map01056: Biosynthesis of type II polyketide backbone; ko01056; map01100: Metabolic pathways; ko01100; map01110: Biosynthesis of secondary metabolites; ko01110	9180	Brite Hierarchies	9181	Protein families: metabolism	1008	Polyketide biosynthesis proteins [BR:ko01008]	actVII; aromatase [EC:4.2.1.-]	Polyketide_cyc2	PF10604.16	1.1e-12	49	1.5e-12	48.5	Polyketide cyclase / dehydrase and lipid transport	0	1	1	1	1	1	0	0	0	0	0	0	0	0	0	0	0	1	1	1	1	1	1	1	1	1	1	1	1	1	1	0	0	0	0	0	0	0	0	0	0	0	0	0	0	0	0	0	0	0	0	0	0	0	0	0	0	0	0	0	0	0	0	0	0	0	0	0	0	0	0	0	0	0	0	0	0	0	0	0	0	0	0	0	0	0	0	0	0	0	0	0	0	0	0	0
group_4711	cluster_007107	KNZ11G_00930	K07535	no	206.2	5.1e-61	310.6	2-hydroxycyclohexanecarboxyl-CoA dehydrogenase [EC:1.1.1.-]	badH; 2-hydroxycyclohexanecarboxyl-CoA dehydrogenase [EC:1.1.1.-]	M00540	M00540: Benzoate degradation, cyclohexanecarboxylic acid =>pimeloyl-CoA	map00362; ko00362; map01100; ko01100; map01120; ko01120; map01220; ko01220	map00362: Benzoate degradation; ko00362; map01100: Metabolic pathways; ko01100; map01120: Microbial metabolism in diverse environments; ko01120; map01220: Degradation of aromatic compounds; ko01220	9100	Metabolism	9111	Xenobiotics biodegradation and metabolism	ko00362	Benzoate degradation	badH; 2-hydroxycyclohexanecarboxyl-CoA dehydrogenase [EC:1.1.1.-]	adh_short_C2	PF13561.13	2.2e-42	145.9	8.7e-42	143.9	Enoyl-(Acyl carrier protein) reductase	0	1	1	1	1	1	0	0	0	0	0	0	0	0	0	0	0	1	1	1	1	1	1	1	1	1	1	1	1	1	1	0	0	0	0	0	0	0	0	0	0	0	0	0	0	0	0	0	0	0	0	0	0	0	0	0	0	0	0	0	0	0	0	0	0	0	0	0	0	0	0	0	0	0	0	0	0	0	0	0	0	0	0	0	0	0	0	0	0	0	0	0	0	0	0	0
group_4712	cluster_007127	KNZ11G_00935	K22368	no	31.4	5.9e-08	534.17	epoxide hydrolase 3 [EC:3.3.2.10]	EPHX3; epoxide hydrolase 3 [EC:3.3.2.10]			map04382; ko04382; map05207; ko05207; map05208; ko05208	map04382: Cornified envelope formation; ko04382; map05207: Chemical carcinogenesis - receptor activation; ko05207; map05208: Chemical carcinogenesis - reactive oxygen species; ko05208	9180	Brite Hierarchies	9181	Protein families: metabolism	1002	Peptidases and inhibitors [BR:ko01002]	EPHX3; epoxide hydrolase 3 [EC:3.3.2.10]								0	1	1	1	1	1	0	0	0	0	0	0	0	0	0	0	0	1	1	1	1	1	1	1	1	1	1	1	1	1	1	0	0	0	0	0	0	0	0	0	0	0	0	0	0	0	0	0	0	0	0	0	0	0	0	0	0	0	0	0	0	0	0	0	0	0	0	0	0	0	0	0	0	0	0	0	0	0	0	0	0	0	0	0	0	0	0	0	0	0	0	0	0	0	0	0
group_4835																												0	1	1	1	1	1	0	0	0	0	0	0	0	0	0	0	0	1	1	1	1	1	1	1	1	1	1	1	1	1	1	0	0	0	0	0	0	0	0	0	0	0	0	0	0	0	0	0	0	0	0	0	0	0	0	0	0	0	0	0	0	0	0	0	0	0	0	0	0	0	0	0	0	0	0	0	0	0	0	0	0	0	0	0	0	0	0	0	0	0	0	0	0	0	0	0
group_4837																												0	1	1	1	1	1	0	0	0	0	0	0	0	0	0	0	0	1	1	1	1	1	1	1	1	1	1	1	1	1	1	0	0	0	0	0	0	0	0	0	0	0	0	0	0	0	0	0	0	0	0	0	0	0	0	0	0	0	0	0	0	0	0	0	0	0	0	0	0	0	0	0	0	0	0	0	0	0	0	0	0	0	0	0	0	0	0	0	0	0	0	0	0	0	0	0
group_4946																												0	1	1	1	1	1	0	0	0	0	0	0	0	0	0	0	0	1	1	1	1	1	1	1	1	1	1	1	1	1	1	0	0	0	0	0	0	0	0	0	0	0	0	0	0	0	0	0	0	0	0	0	0	0	0	0	0	0	0	0	0	0	0	0	0	0	0	0	0	0	0	0	0	0	0	0	0	0	0	0	0	0	0	0	0	0	0	0	0	0	0	0	0	0	0	0
group_4947																												0	1	1	1	1	1	0	0	0	0	0	0	0	0	0	0	0	1	1	1	1	1	1	1	1	1	1	1	1	1	1	0	0	0	0	0	0	0	0	0	0	0	0	0	0	0	0	0	0	0	0	0	0	0	0	0	0	0	0	0	0	0	0	0	0	0	0	0	0	0	0	0	0	0	0	0	0	0	0	0	0	0	0	0	0	0	0	0	0	0	0	0	0	0	0	0
group_4948																												0	1	1	1	1	1	0	0	0	0	0	0	0	0	0	0	0	1	1	1	1	1	1	1	1	1	1	1	1	1	1	0	0	0	0	0	0	0	0	0	0	0	0	0	0	0	0	0	0	0	0	0	0	0	0	0	0	0	0	0	0	0	0	0	0	0	0	0	0	0	0	0	0	0	0	0	0	0	0	0	0	0	0	0	0	0	0	0	0	0	0	0	0	0	0	0
group_4950																												0	1	1	1	1	1	0	0	0	0	0	0	0	0	0	0	0	1	1	1	1	1	1	1	1	1	1	1	1	1	1	0	0	0	0	0	0	0	0	0	0	0	0	0	0	0	0	0	0	0	0	0	0	0	0	0	0	0	0	0	0	0	0	0	0	0	0	0	0	0	0	0	0	0	0	0	0	0	0	0	0	0	0	0	0	0	0	0	0	0	0	0	0	0	0	0
group_4956																												0	1	1	1	1	1	0	0	0	0	0	0	0	0	0	0	0	1	1	1	1	1	1	1	1	1	1	1	1	1	1	0	0	0	0	0	0	0	0	0	0	0	0	0	0	0	0	0	0	0	0	0	0	0	0	0	0	0	0	0	0	0	0	0	0	0	0	0	0	0	0	0	0	0	0	0	0	0	0	0	0	0	0	0	0	0	0	0	0	0	0	0	0	0	0	0
group_4957	cluster_007065	KNZ11G_02330	K16783	no	14.7	0.0087	179.67	biotin transport system permease protein	bioN; biotin transport system permease protein			map02010; ko02010	map02010: ABC transporters; ko02010	9180	Brite Hierarchies	9183	Protein families: signaling and cellular processes	2000	Transporters [BR:ko02000]	bioN; biotin transport system permease protein	Kei1	PF08552.17	0.00073	19.9	0.0008	19.8	Inositolphosphorylceramide synthase subunit Kei1	0	1	1	1	1	1	0	0	0	0	0	0	0	0	0	0	0	1	1	1	1	1	1	1	1	1	1	1	1	1	1	0	0	0	0	0	0	0	0	0	0	0	0	0	0	0	0	0	0	0	0	0	0	0	0	0	0	0	0	0	0	0	0	0	0	0	0	0	0	0	0	0	0	0	0	0	0	0	0	0	0	0	0	0	0	0	0	0	0	0	0	0	0	0	0	0
group_4958																												0	1	1	1	1	1	0	0	0	0	0	0	0	0	0	0	0	1	1	1	1	1	1	1	1	1	1	1	1	1	1	0	0	0	0	0	0	0	0	0	0	0	0	0	0	0	0	0	0	0	0	0	0	0	0	0	0	0	0	0	0	0	0	0	0	0	0	0	0	0	0	0	0	0	0	0	0	0	0	0	0	0	0	0	0	0	0	0	0	0	0	0	0	0	0	0
group_4959																												0	1	1	1	1	1	0	0	0	0	0	0	0	0	0	0	0	1	1	1	1	1	1	1	1	1	1	1	1	1	1	0	0	0	0	0	0	0	0	0	0	0	0	0	0	0	0	0	0	0	0	0	0	0	0	0	0	0	0	0	0	0	0	0	0	0	0	0	0	0	0	0	0	0	0	0	0	0	0	0	0	0	0	0	0	0	0	0	0	0	0	0	0	0	0	0
group_4960																												0	1	1	1	1	1	0	0	0	0	0	0	0	0	0	0	0	1	1	1	1	1	1	1	1	1	1	1	1	1	1	0	0	0	0	0	0	0	0	0	0	0	0	0	0	0	0	0	0	0	0	0	0	0	0	0	0	0	0	0	0	0	0	0	0	0	0	0	0	0	0	0	0	0	0	0	0	0	0	0	0	0	0	0	0	0	0	0	0	0	0	0	0	0	0	0
group_4961	cluster_007058	KNZ11G_02350	K19710	no	16	0.0045	136.37	ATP adenylyltransferase [EC:2.7.7.53]	E2.7.7.53; ATP adenylyltransferase [EC:2.7.7.53]			map00230; ko00230; map01100; ko01100	map00230: Purine metabolism; ko00230; map01100: Metabolic pathways; ko01100	9100	Metabolism	9104	Nucleotide metabolism	ko00230	Purine metabolism	E2.7.7.53; ATP adenylyltransferase [EC:2.7.7.53]								0	1	1	1	1	1	0	0	0	0	0	0	0	0	0	0	0	1	1	1	1	1	1	1	1	1	1	1	1	1	1	0	0	0	0	0	0	0	0	0	0	0	0	0	0	0	0	0	0	0	0	0	0	0	0	0	0	0	0	0	0	0	0	0	0	0	0	0	0	0	0	0	0	0	0	0	0	0	0	0	0	0	0	0	0	0	0	0	0	0	0	0	0	0	0	0
group_5235	cluster_007057	KNZ11G_04150	K18614	no	15.9	0.0036	350.67	2-(acetamidomethylene)succinate hydrolase [EC:3.5.1.29]	K18614; 2-(acetamidomethylene)succinate hydrolase [EC:3.5.1.29]			map00750; ko00750; map01120; ko01120	map00750: Vitamin B6 metabolism; ko00750; map01120: Microbial metabolism in diverse environments; ko01120	9100	Metabolism	9108	Metabolism of cofactors and vitamins	ko00750	Vitamin B6 metabolism	K18614; 2-(acetamidomethylene)succinate hydrolase [EC:3.5.1.29]	ISPD_C	PF18706.8	0.063	13.5	0.066	13.4	D-ribitol-5-phosphate cytidylyltransferase C-terminal domain	0	1	1	1	1	1	0	0	0	0	0	0	0	0	0	0	0	1	1	1	1	1	1	1	1	1	1	1	1	1	1	0	0	0	0	0	0	0	0	0	0	0	0	0	0	0	0	0	0	0	0	0	0	0	0	0	0	0	0	0	0	0	0	0	0	0	0	0	0	0	0	0	0	0	0	0	0	0	0	0	0	0	0	0	0	0	0	0	0	0	0	0	0	0	0	0
group_5236	cluster_007051	KNZ11G_04155	K13925	no	27.7	6.5e-07	625.13	plasmin and fibronectin-binding protein A	pfbA; plasmin and fibronectin-binding protein A			map05100; ko05100	map05100: Bacterial invasion of epithelial cells; ko05100	9160	Human Diseases	9171	Infectious disease: bacterial	ko05100	Bacterial invasion of epithelial cells	pfbA; plasmin and fibronectin-binding protein A	Pect-lyase_RHGA_epim	PF12708.13	3.5e-10	40.6	1.2e-08	35.6	Rhamnogalacturonase A/epimerase, pectate lyase-like	0	1	1	1	1	1	0	0	0	0	0	0	0	0	0	0	0	1	1	1	1	1	1	1	1	1	1	1	1	1	1	0	0	0	0	0	0	0	0	0	0	0	0	0	0	0	0	0	0	0	0	0	0	0	0	0	0	0	0	0	0	0	0	0	0	0	0	0	0	0	0	0	0	0	0	0	0	0	0	0	0	0	0	0	0	0	0	0	0	0	0	0	0	0	0	0
group_5237	cluster_007145	KNZ11G_04160	K28298	no	202	7.9e-60	1941.53	toxin protein Tse5	tse5; toxin protein Tse5					9190	Not Included in Pathway or Brite	9193	Unclassified: signaling and cellular processes	99995	Signaling proteins	tse5; toxin protein Tse5	RHS_repeat	PF05593.20	9.7e-50	166.7	5e-07	30.6	RHS Repeat	0	1	1	1	1	1	0	0	0	0	0	0	0	0	0	0	0	1	1	1	1	1	1	1	1	1	1	1	1	1	1	0	0	0	0	0	0	0	0	0	0	0	0	0	0	0	0	0	0	0	0	0	0	0	0	0	0	0	0	0	0	0	0	0	0	0	0	0	0	0	0	0	0	0	0	0	0	0	0	0	0	0	0	0	0	0	0	0	0	0	0	0	0	0	0	0
group_5354	cluster_007126	KNZ11G_04870	K15773	no	54.1	9.5e-15	59.57	HTH-type transcriptional regulator / antitoxin HipB	hipB; HTH-type transcriptional regulator / antitoxin HipB					9180	Brite Hierarchies	9183	Protein families: signaling and cellular processes	2048	Prokaryotic defense system [BR:ko02048]	hipB; HTH-type transcriptional regulator / antitoxin HipB	HTH_37	PF13744.13	4.6e-10	39.7	5.8e-10	39.4	Helix-turn-helix domain	0	1	1	1	1	1	0	0	0	0	0	0	0	0	0	0	0	1	1	1	1	1	1	1	1	1	1	1	1	1	1	0	0	0	0	0	0	0	0	0	0	0	0	0	0	0	0	0	0	0	0	0	0	0	0	0	0	0	0	0	0	0	0	0	0	0	0	0	0	0	0	0	0	0	0	0	0	0	0	0	0	0	0	0	0	0	0	0	0	0	0	0	0	0	0	0
Phosphatidylinositol kinase	cluster_007160	KNZ11G_04875	K07154	yes	219.4	7.5e-65	27.13	serine/threonine-protein kinase HipA [EC:2.7.11.1]	hipA; serine/threonine-protein kinase HipA [EC:2.7.11.1]					9180	Brite Hierarchies	9183	Protein families: signaling and cellular processes	2048	Prokaryotic defense system [BR:ko02048]	hipA; serine/threonine-protein kinase HipA [EC:2.7.11.1]	HipA_C	PF07804.19	5.5e-34	118.3	7.6e-34	117.8	HipA-like C-terminal domain	0	1	1	1	1	1	0	0	0	0	0	0	0	0	0	0	0	1	1	1	1	1	1	1	1	1	1	1	1	1	1	0	0	0	0	0	0	0	0	0	0	0	0	0	0	0	0	0	0	0	0	0	0	0	0	0	0	0	0	0	0	0	0	0	0	0	0	0	0	0	0	0	0	0	0	0	0	0	0	0	0	0	0	0	0	0	0	0	0	0	0	0	0	0	0	0
group_5356																												0	1	1	1	1	1	0	0	0	0	0	0	0	0	0	0	0	1	1	1	1	1	1	1	1	1	1	1	1	1	1	0	0	0	0	0	0	0	0	0	0	0	0	0	0	0	0	0	0	0	0	0	0	0	0	0	0	0	0	0	0	0	0	0	0	0	0	0	0	0	0	0	0	0	0	0	0	0	0	0	0	0	0	0	0	0	0	0	0	0	0	0	0	0	0	0
Phage abortive infection protein	cluster_007088	KNZ11G_04890	K10353	no	11.6	0.12	413.67	deoxyadenosine kinase [EC:2.7.1.76]	E2.7.1.76, dak; deoxyadenosine kinase [EC:2.7.1.76]			map00230; ko00230; map01100; ko01100; map01232; ko01232	map00230: Purine metabolism; ko00230; map01100: Metabolic pathways; ko01100; map01232: Nucleotide metabolism; ko01232	9100	Metabolism	9104	Nucleotide metabolism	ko00230	Purine metabolism	E2.7.1.76, dak; deoxyadenosine kinase [EC:2.7.1.76]								0	1	1	1	1	1	0	0	0	0	0	0	0	0	0	0	0	1	1	1	1	1	1	1	1	1	1	1	1	1	1	0	0	0	0	0	0	0	0	0	0	0	0	0	0	0	0	0	0	0	0	0	0	0	0	0	0	0	0	0	0	0	0	0	0	0	0	0	0	0	0	0	0	0	0	0	0	0	0	0	0	0	0	0	0	0	0	0	0	0	0	0	0	0	0	0
group_5358																												0	1	1	1	1	1	0	0	0	0	0	0	0	0	0	0	0	1	1	1	1	1	1	1	1	1	1	1	1	1	1	0	0	0	0	0	0	0	0	0	0	0	0	0	0	0	0	0	0	0	0	0	0	0	0	0	0	0	0	0	0	0	0	0	0	0	0	0	0	0	0	0	0	0	0	0	0	0	0	0	0	0	0	0	0	0	0	0	0	0	0	0	0	0	0	0
group_5364	cluster_007063	KNZ11G_04960	K15773	no	32	5.8e-08	59.57	HTH-type transcriptional regulator / antitoxin HipB	hipB; HTH-type transcriptional regulator / antitoxin HipB					9180	Brite Hierarchies	9183	Protein families: signaling and cellular processes	2048	Prokaryotic defense system [BR:ko02048]	hipB; HTH-type transcriptional regulator / antitoxin HipB	HTH_3	PF01381.29	2.1e-06	28.3	3.2e-06	27.6	Helix-turn-helix	0	1	1	1	1	1	0	0	0	0	0	0	0	0	0	0	0	1	1	1	1	1	1	1	1	1	1	1	1	1	1	0	0	0	0	0	0	0	0	0	0	0	0	0	0	0	0	0	0	0	0	0	0	0	0	0	0	0	0	0	0	0	0	0	0	0	0	0	0	0	0	0	0	0	0	0	0	0	0	0	0	0	0	0	0	0	0	0	0	0	0	0	0	0	0	0
group_5365	cluster_007141	KNZ11G_04965	K16927	no	12.8	0.038	46.9	energy-coupling factor transport system substrate-specific component	cbrT; energy-coupling factor transport system substrate-specific component					9180	Brite Hierarchies	9183	Protein families: signaling and cellular processes	2000	Transporters [BR:ko02000]	cbrT; energy-coupling factor transport system substrate-specific component	DUF979	PF06166.19	0.024	14.4	0.18	11.5	Protein of unknown function (DUF979)	0	1	1	1	1	1	0	0	0	0	0	0	0	0	0	0	0	1	1	1	1	1	1	1	1	1	1	1	1	1	1	0	0	0	0	0	0	0	0	0	0	0	0	0	0	0	0	0	0	0	0	0	0	0	0	0	0	0	0	0	0	0	0	0	0	0	0	0	0	0	0	0	0	0	0	0	0	0	0	0	0	0	0	0	0	0	0	0	0	0	0	0	0	0	0	0
group_5366																												0	1	1	1	1	1	0	0	0	0	0	0	0	0	0	0	0	1	1	1	1	1	1	1	1	1	1	1	1	1	1	0	0	0	0	0	0	0	0	0	0	0	0	0	0	0	0	0	0	0	0	0	0	0	0	0	0	0	0	0	0	0	0	0	0	0	0	0	0	0	0	0	0	0	0	0	0	0	0	0	0	0	0	0	0	0	0	0	0	0	0	0	0	0	0	0
group_5367	cluster_007056	KNZ11G_04975	K23709	no	11.9	0.058	533.03	vinexin	SORBS3; vinexin					9180	Brite Hierarchies	9183	Protein families: signaling and cellular processes	4990	Domain-containing proteins not elsewhere classified [BR:ko04990]	SORBS3; vinexin								0	1	1	1	1	1	0	0	0	0	0	0	0	0	0	0	0	1	1	1	1	1	1	1	1	1	1	1	1	1	1	0	0	0	0	0	0	0	0	0	0	0	0	0	0	0	0	0	0	0	0	0	0	0	0	0	0	0	0	0	0	0	0	0	0	0	0	0	0	0	0	0	0	0	0	0	0	0	0	0	0	0	0	0	0	0	0	0	0	0	0	0	0	0	0	0
group_5373	cluster_007111	KNZ11G_05010	K03972	yes	100.3	8.3e-29	89.67	thiosulfate sulfurtransferase [EC:2.8.1.1]	pspE; thiosulfate sulfurtransferase [EC:2.8.1.1]			map00920; ko00920	map00920: Sulfur metabolism; ko00920	9100	Metabolism	9102	Energy metabolism	ko00920	Sulfur metabolism	pspE; thiosulfate sulfurtransferase [EC:2.8.1.1]	Rhodanese	PF00581.26	7.4e-21	75.1	8.9e-21	74.8	Rhodanese-like domain	0	1	1	1	1	1	0	0	0	0	0	0	0	0	0	0	0	1	1	1	1	1	1	1	1	1	1	1	1	1	1	0	0	0	0	0	0	0	0	0	0	0	0	0	0	0	0	0	0	0	0	0	0	0	0	0	0	0	0	0	0	0	0	0	0	0	0	0	0	0	0	0	0	0	0	0	0	0	0	0	0	0	0	0	0	0	0	0	0	0	0	0	0	0	0	0
group_5393	cluster_007130	KNZ11G_05180	K20681	no	193.3	2e-57	-	dTDP-3-amino-3,6-dideoxy-alpha-D-galactopyranose 3-N-acetyltransferase [EC:2.3.1.197]	fdtC; dTDP-3-amino-3,6-dideoxy-alpha-D-galactopyranose 3-N-acetyltransferase [EC:2.3.1.197]	M01023	M01023: dTDP-D-Fuc3NAc biosynthesis, Glc-1P => dTDP-D-Fuc3NAc	map00523; ko00523; map00541; ko00541; map01100; ko01100; map01110; ko01110; map01250; ko01250	map00523: Polyketide sugar unit biosynthesis; ko00523; map00541: Biosynthesis of various nucleotide sugars; ko00541; map01100: Metabolic pathways; ko01100; map01110: Biosynthesis of secondary metabolites; ko01110; map01250: Biosynthesis of nucleotide sugars; ko01250	9100	Metabolism	9109	Metabolism of terpenoids and polyketides	ko00523	Polyketide sugar unit biosynthesis	fdtC; dTDP-3-amino-3,6-dideoxy-alpha-D-galactopyranose 3-N-acetyltransferase [EC:2.3.1.197]	Hexapep	PF00132.31	2.1e-25	87.9	1e-07	31.9	Bacterial transferase hexapeptide (six repeats)	0	1	1	1	1	1	0	0	0	0	0	0	0	0	0	0	0	1	1	1	1	1	1	1	1	1	1	1	1	1	1	0	0	0	0	0	0	0	0	0	0	0	0	0	0	0	0	0	0	0	0	0	0	0	0	0	0	0	0	0	0	0	0	0	0	0	0	0	0	0	0	0	0	0	0	0	0	0	0	0	0	0	0	0	0	0	0	0	0	0	0	0	0	0	0	0
group_5394	cluster_007066	KNZ11G_05185	K00067	yes	337.9	5.4e-101	301.6	dTDP-4-dehydrorhamnose reductase [EC:1.1.1.133]	rfbD, rmlD; dTDP-4-dehydrorhamnose reductase [EC:1.1.1.133]	M00793	M00793: dTDP-L-Rha biosynthesis, Glc-1P => dTDP-L-Rha	map00521; ko00521; map00523; ko00523; map00541; ko00541; map01100; ko01100; map01110; ko01110; map01250; ko01250	map00521: Streptomycin biosynthesis; ko00521; map00523: Polyketide sugar unit biosynthesis; ko00523; map00541: Biosynthesis of various nucleotide sugars; ko00541; map01100: Metabolic pathways; ko01100; map01110: Biosynthesis of secondary metabolites; ko01110; map01250: Biosynthesis of nucleotide sugars; ko01250	9100	Metabolism	9110	Biosynthesis of other secondary metabolites	ko00521	Streptomycin biosynthesis	rfbD, rmlD; dTDP-4-dehydrorhamnose reductase [EC:1.1.1.133]	RmlD_sub_bind	PF04321.24	2e-94	316.5	2.3e-94	316.3	RmlD substrate binding domain	0	1	1	1	1	1	0	0	0	0	0	0	0	0	0	0	0	1	1	1	1	1	1	1	1	1	1	1	1	1	1	0	0	0	0	0	0	0	0	0	0	0	0	0	0	0	0	0	0	0	0	0	0	0	0	0	0	0	0	0	0	0	0	0	0	0	0	0	0	0	0	0	0	0	0	0	0	0	0	0	0	0	0	0	0	0	0	0	0	0	0	0	0	0	0	0
dTDP-4-dehydrorhamnose 3,5-epimerase	cluster_007083	KNZ11G_05190	K01790	yes	282.4	1.7e-84	199.03	dTDP-4-dehydrorhamnose 3,5-epimerase [EC:5.1.3.13]	rfbC, rmlC; dTDP-4-dehydrorhamnose 3,5-epimerase [EC:5.1.3.13]	M00793; M01022	M00793: dTDP-L-Rha biosynthesis, Glc-1P => dTDP-L-Rha; M01022: dTDP-6-deoxy-L-Tal biosynthesis, Glc-1P => dTDP-6-deoxy-L-Tal	map00521; ko00521; map00523; ko00523; map00541; ko00541; map01100; ko01100; map01110; ko01110; map01250; ko01250	map00521: Streptomycin biosynthesis; ko00521; map00523: Polyketide sugar unit biosynthesis; ko00523; map00541: Biosynthesis of various nucleotide sugars; ko00541; map01100: Metabolic pathways; ko01100; map01110: Biosynthesis of secondary metabolites; ko01110; map01250: Biosynthesis of nucleotide sugars; ko01250	9100	Metabolism	9110	Biosynthesis of other secondary metabolites	ko00521	Streptomycin biosynthesis	rfbC, rmlC; dTDP-4-dehydrorhamnose 3,5-epimerase [EC:5.1.3.13]	dTDP_sugar_isom	PF00908.24	2.6e-70	236.1	2.9e-70	235.9	dTDP-4-dehydrorhamnose 3,5-epimerase	0	1	1	1	1	1	0	0	0	0	0	0	0	0	0	0	0	1	1	1	1	1	1	1	1	1	1	1	1	1	1	0	0	0	0	0	0	0	0	0	0	0	0	0	0	0	0	0	0	0	0	0	0	0	0	0	0	0	0	0	0	0	0	0	0	0	0	0	0	0	0	0	0	0	0	0	0	0	0	0	0	0	0	0	0	0	0	0	0	0	0	0	0	0	0	0
group_5396	cluster_007165	KNZ11G_05195	K00973	yes	520.4	6.3e-156	241.27	glucose-1-phosphate thymidylyltransferase [EC:2.7.7.24]	rfbA, rmlA, rffH; glucose-1-phosphate thymidylyltransferase [EC:2.7.7.24]	M00793; M01022; M01023; M01024; M01025; M01026; M01027	M00793: dTDP-L-Rha biosynthesis, Glc-1P => dTDP-L-Rha; M01022: dTDP-6-deoxy-L-Tal biosynthesis, Glc-1P => dTDP-6-deoxy-L-Tal; M01023: dTDP-D-Fuc3NAc biosynthesis, Glc-1P => dTDP-D-Fuc3NAc; M01024: dTDP-Qui3NAc biosynthesis, Glc-1P => dTDP-Qui3NAc; M01025: dTDP-D-Fuc4NAc biosynthesis, Glc-1P => dTDP-D-Fuc4NAc; M01026: dTDP-Qui4NAc biosynthesis, Glc-1P => dTDP-Qui4NAc; M01027: dTDP-D-Fucf biosynthesis, Glc-1P => dTDP-D-Fucf	map00520; ko00520; map00521; ko00521; map00523; ko00523; map00525; ko00525; map00541; ko00541; map01100; ko01100; map01110; ko01110; map01250; ko01250	map00520: Amino sugar and nucleotide sugar metabolism; ko00520; map00521: Streptomycin biosynthesis; ko00521; map00523: Polyketide sugar unit biosynthesis; ko00523; map00525: Acarbose and validamycin biosynthesis; ko00525; map00541: Biosynthesis of various nucleotide sugars; ko00541; map01100: Metabolic pathways; ko01100; map01110: Biosynthesis of secondary metabolites; ko01110; map01250: Biosynthesis of nucleotide sugars; ko01250	9100	Metabolism	9110	Biosynthesis of other secondary metabolites	ko00525	Acarbose and validamycin biosynthesis	rfbA, rmlA, rffH; glucose-1-phosphate thymidylyltransferase [EC:2.7.7.24]	NTP_transferase	PF00483.30	3.8e-76	256.5	4.4e-76	256.3	Nucleotidyl transferase	0	1	1	1	1	1	0	0	0	0	0	0	0	0	0	0	0	1	1	1	1	1	1	1	1	1	1	1	1	1	1	0	0	0	0	0	0	0	0	0	0	0	0	0	0	0	0	0	0	0	0	0	0	0	0	0	0	0	0	0	0	0	0	0	0	0	0	0	0	0	0	0	0	0	0	0	0	0	0	0	0	0	0	0	0	0	0	0	0	0	0	0	0	0	0	0
group_5397	cluster_007062	KNZ11G_05200	K01710	yes	605.5	1.7e-181	503.2	dTDP-glucose 4,6-dehydratase [EC:4.2.1.46]	rfbB, rmlB, rffG; dTDP-glucose 4,6-dehydratase [EC:4.2.1.46]	M00793; M01022; M01023; M01024; M01025; M01026; M01027	M00793: dTDP-L-Rha biosynthesis, Glc-1P => dTDP-L-Rha; M01022: dTDP-6-deoxy-L-Tal biosynthesis, Glc-1P => dTDP-6-deoxy-L-Tal; M01023: dTDP-D-Fuc3NAc biosynthesis, Glc-1P => dTDP-D-Fuc3NAc; M01024: dTDP-Qui3NAc biosynthesis, Glc-1P => dTDP-Qui3NAc; M01025: dTDP-D-Fuc4NAc biosynthesis, Glc-1P => dTDP-D-Fuc4NAc; M01026: dTDP-Qui4NAc biosynthesis, Glc-1P => dTDP-Qui4NAc; M01027: dTDP-D-Fucf biosynthesis, Glc-1P => dTDP-D-Fucf	map00521; ko00521; map00523; ko00523; map00525; ko00525; map00541; ko00541; map01055; ko01055; map01100; ko01100; map01110; ko01110; map01250; ko01250	map00521: Streptomycin biosynthesis; ko00521; map00523: Polyketide sugar unit biosynthesis; ko00523; map00525: Acarbose and validamycin biosynthesis; ko00525; map00541: Biosynthesis of various nucleotide sugars; ko00541; map01055: Biosynthesis of vancomycin group antibiotics; ko01055; map01100: Metabolic pathways; ko01100; map01110: Biosynthesis of secondary metabolites; ko01110; map01250: Biosynthesis of nucleotide sugars; ko01250	9100	Metabolism	9110	Biosynthesis of other secondary metabolites	ko00525	Acarbose and validamycin biosynthesis	rfbB, rmlB, rffG; dTDP-glucose 4,6-dehydratase [EC:4.2.1.46]	GDP_Man_Dehyd	PF16363.12	4.1e-91	306.5	4.8e-91	306.3	GDP-mannose 4,6 dehydratase	0	1	1	1	1	1	0	0	0	0	0	0	0	0	0	0	0	1	1	1	1	1	1	1	1	1	1	1	1	1	1	0	0	0	0	0	0	0	0	0	0	0	0	0	0	0	0	0	0	0	0	0	0	0	0	0	0	0	0	0	0	0	0	0	0	0	0	0	0	0	0	0	0	0	0	0	0	0	0	0	0	0	0	0	0	0	0	0	0	0	0	0	0	0	0	0
metC	cluster_007092	KNZ11G_05205	K01758	yes	626.7	2e-188	589.67	cystathionine gamma-lyase [EC:4.4.1.1]	CTH; cystathionine gamma-lyase [EC:4.4.1.1]	M00338	M00338: Cysteine biosynthesis, homocysteine + serine => cysteine	map00260; ko00260; map00270; ko00270; map00450; ko00450; map00670; ko00670; map01100; ko01100; map01110; ko01110; map01230; ko01230	map00260: Glycine, serine and threonine metabolism; ko00260; map00270: Cysteine and methionine metabolism; ko00270; map00450: Selenocompound metabolism; ko00450; map00670: One carbon pool by folate; ko00670; map01100: Metabolic pathways; ko01100; map01110: Biosynthesis of secondary metabolites; ko01110; map01230: Biosynthesis of amino acids; ko01230	9180	Brite Hierarchies	9183	Protein families: signaling and cellular processes	4147	Exosome [BR:ko04147]	CTH; cystathionine gamma-lyase [EC:4.4.1.1]	Cys_Met_Meta_PP	PF01053.27	5e-150	499.9	5.6e-150	499.7	Cys/Met metabolism PLP-dependent enzyme	0	1	1	1	1	1	0	0	0	0	0	0	0	0	0	0	0	1	1	1	1	1	1	1	1	1	1	1	1	1	1	0	0	0	0	0	0	0	0	0	0	0	0	0	0	0	0	0	0	0	0	0	0	0	0	0	0	0	0	0	0	0	0	0	0	0	0	0	0	0	0	0	0	0	0	0	0	0	0	0	0	0	0	0	0	0	0	0	0	0	0	0	0	0	0	0
group_5399	cluster_007064	KNZ11G_05210	K09690	yes	250.9	1.4e-74	223.47	homopolymeric O-antigen transport system permease protein	wzm, rfbA; homopolymeric O-antigen transport system permease protein			map02010; ko02010	map02010: ABC transporters; ko02010	9180	Brite Hierarchies	9183	Protein families: signaling and cellular processes	2000	Transporters [BR:ko02000]	wzm, rfbA; homopolymeric O-antigen transport system permease protein	ABC2_membrane	PF01061.30	1e-23	84.6	1e-23	84.6	ABC-2 type transporter	0	1	1	1	1	1	0	0	0	0	0	0	0	0	0	0	0	1	1	1	1	1	1	1	1	1	1	1	1	1	1	0	0	0	0	0	0	0	0	0	0	0	0	0	0	0	0	0	0	0	0	0	0	0	0	0	0	0	0	0	0	0	0	0	0	0	0	0	0	0	0	0	0	0	0	0	0	0	0	0	0	0	0	0	0	0	0	0	0	0	0	0	0	0	0	0
group_5400	cluster_007082	KNZ11G_05215	K09691	yes	413.9	1e-123	401.7	homopolymeric O-antigen transport system ATP-binding protein [EC:7.5.2.14]	wzt, rfbB; homopolymeric O-antigen transport system ATP-binding protein [EC:7.5.2.14]			map02010; ko02010	map02010: ABC transporters; ko02010	9180	Brite Hierarchies	9183	Protein families: signaling and cellular processes	2000	Transporters [BR:ko02000]	wzt, rfbB; homopolymeric O-antigen transport system ATP-binding protein [EC:7.5.2.14]	Wzt_C	PF14524.13	7.8e-31	107.5	1.3e-30	106.8	Wzt C-terminal domain	0	1	1	1	1	1	0	0	0	0	0	0	0	0	0	0	0	1	1	1	1	1	1	1	1	1	1	1	1	1	1	0	0	0	0	0	0	0	0	0	0	0	0	0	0	0	0	0	0	0	0	0	0	0	0	0	0	0	0	0	0	0	0	0	0	0	0	0	0	0	0	0	0	0	0	0	0	0	0	0	0	0	0	0	0	0	0	0	0	0	0	0	0	0	0	0
group_5401	cluster_007073	KNZ11G_05220	K18827	no	33.7	9.4e-09	678.5	O-antigen chain-terminating bifunctional methyltransferase/kinase [EC:2.1.1.- 2.1.1.294 2.7.1.181]	wbdD; O-antigen chain-terminating bifunctional methyltransferase/kinase [EC:2.1.1.- 2.1.1.294 2.7.1.181]					9180	Brite Hierarchies	9181	Protein families: metabolism	1005	Lipopolysaccharide biosynthesis proteins [BR:ko01005]	wbdD; O-antigen chain-terminating bifunctional methyltransferase/kinase [EC:2.1.1.- 2.1.1.294 2.7.1.181]	Methyltransf_21	PF05050.20	6e-28	98.7	8.7e-28	98.2	Methyltransferase FkbM domain	0	1	1	1	1	1	0	0	0	0	0	0	0	0	0	0	0	1	1	1	1	1	1	1	1	1	1	1	1	1	1	0	0	0	0	0	0	0	0	0	0	0	0	0	0	0	0	0	0	0	0	0	0	0	0	0	0	0	0	0	0	0	0	0	0	0	0	0	0	0	0	0	0	0	0	0	0	0	0	0	0	0	0	0	0	0	0	0	0	0	0	0	0	0	0	0
group_5402	cluster_007118	KNZ11G_05225	K24658	yes	1643.5	0	1625.6	O-antigen biosynthesis alpha-1,2-mannosyltransferase [EC:2.4.1.371 2.4.1.-]	wbdA; O-antigen biosynthesis alpha-1,2-mannosyltransferase [EC:2.4.1.371 2.4.1.-]			map00542; ko00542	map00542: O-Antigen repeat unit biosynthesis; ko00542	9180	Brite Hierarchies	9181	Protein families: metabolism	1005	Lipopolysaccharide biosynthesis proteins [BR:ko01005]	wbdA; O-antigen biosynthesis alpha-1,2-mannosyltransferase [EC:2.4.1.371 2.4.1.-]	Glycos_transf_1	PF00534.27	2.7e-57	193.6	4.1e-34	118.2	Glycosyl transferases group 1	0	1	1	1	1	1	0	0	0	0	0	0	0	0	0	0	0	1	1	1	1	1	1	1	1	1	1	1	1	1	1	0	0	0	0	0	0	0	0	0	0	0	0	0	0	0	0	0	0	0	0	0	0	0	0	0	0	0	0	0	0	0	0	0	0	0	0	0	0	0	0	0	0	0	0	0	0	0	0	0	0	0	0	0	0	0	0	0	0	0	0	0	0	0	0	0
gmd	cluster_007053	KNZ11G_05230	K01711	yes	586.1	6.8e-176	268.67	GDPmannose 4,6-dehydratase [EC:4.2.1.47]	gmd, GMDS; GDPmannose 4,6-dehydratase [EC:4.2.1.47]	M01006; M01016; M01017; M01018; M01019; M01020; M01034	M01006: GDP-D-Rha4N biosynthesis, Fru-6P => GDP-D-Rha4N; M01016: GDP-L-Fuc biosynthesis, GDP-Man => GDP-L-Fuc; M01017: GDP-L-Col biosynthesis, GDP-Man => GDP-L-Col; M01018: GDP-D-Rha biosynthesis, GDP-Man => GDP-D-Rha; M01019: GDP-6-deoxy-Tal biosynthesis, GDP-Man => GDP-6-deoxy-Tal; M01020: GDP-D-Rha4NAc biosynthesis, GDP-Man => GDP-D-Rha4N => GDP-D-Rha4NAc; M01034: GDP-D-Rha4NFormyl biosynthesis, GDP-Man => GDP-D-Rha4N => GDP-D-Rha4NFormyl	map00051; ko00051; map00541; ko00541; map01100; ko01100; map01250; ko01250	map00051: Fructose and mannose metabolism; ko00051; map00541: Biosynthesis of various nucleotide sugars; ko00541; map01100: Metabolic pathways; ko01100; map01250: Biosynthesis of nucleotide sugars; ko01250	9100	Metabolism	9107	Glycan biosynthesis and metabolism	ko00541	Biosynthesis of various nucleotide sugars	gmd, GMDS; GDPmannose 4,6-dehydratase [EC:4.2.1.47]	GDP_Man_Dehyd	PF16363.12	2.5e-138	461.7	2.8e-138	461.5	GDP-mannose 4,6 dehydratase	0	1	1	1	1	1	0	0	0	0	0	0	0	0	0	0	0	1	1	1	1	1	1	1	1	1	1	1	1	1	1	0	0	0	0	0	0	0	0	0	0	0	0	0	0	0	0	0	0	0	0	0	0	0	0	0	0	0	0	0	0	0	0	0	0	0	0	0	0	0	0	0	0	0	0	0	0	0	0	0	0	0	0	0	0	0	0	0	0	0	0	0	0	0	0	0
GDP-6-deoxy-D-talose 4-dehydrogenase	cluster_007091	KNZ11G_05235	K22252	yes	399.2	7.2e-120	273.1	GDP-6-deoxy-D-talose 4-dehydrogenase [EC:1.1.1.135]	tld; GDP-6-deoxy-D-talose 4-dehydrogenase [EC:1.1.1.135]	M01019	M01019: GDP-6-deoxy-Tal biosynthesis, GDP-Man => GDP-6-deoxy-Tal	map00051; ko00051; map00541; ko00541; map01100; ko01100; map01250; ko01250	map00051: Fructose and mannose metabolism; ko00051; map00541: Biosynthesis of various nucleotide sugars; ko00541; map01100: Metabolic pathways; ko01100; map01250: Biosynthesis of nucleotide sugars; ko01250	9100	Metabolism	9107	Glycan biosynthesis and metabolism	ko00541	Biosynthesis of various nucleotide sugars	tld; GDP-6-deoxy-D-talose 4-dehydrogenase [EC:1.1.1.135]	GDP_Man_Dehyd	PF16363.12	9.1e-39	134.4	1.4e-38	133.8	GDP-mannose 4,6 dehydratase	0	1	1	1	1	1	0	0	0	0	0	0	0	0	0	0	0	1	1	1	1	1	1	1	1	1	1	1	1	1	1	0	0	0	0	0	0	0	0	0	0	0	0	0	0	0	0	0	0	0	0	0	0	0	0	0	0	0	0	0	0	0	0	0	0	0	0	0	0	0	0	0	0	0	0	0	0	0	0	0	0	0	0	0	0	0	0	0	0	0	0	0	0	0	0	0
UDP-glucuronate decarboxylase	cluster_007106	KNZ11G_05240	K08678	yes	615.5	4.1e-185	515.97	UDP-glucuronate decarboxylase [EC:4.1.1.35]	UXS1, uxs; UDP-glucuronate decarboxylase [EC:4.1.1.35]	M00997	M00997: UDP-Xyl/L-Ara biosynthesis, UDP-Glc => UDP-Xyl => UDP-L-Ala	map00520; ko00520; map01100; ko01100; map01250; ko01250	map00520: Amino sugar and nucleotide sugar metabolism; ko00520; map01100: Metabolic pathways; ko01100; map01250: Biosynthesis of nucleotide sugars; ko01250	9100	Metabolism	9107	Glycan biosynthesis and metabolism	ko00520	Amino sugar and nucleotide sugar metabolism	UXS1, uxs; UDP-glucuronate decarboxylase [EC:4.1.1.35]	Epimerase	PF01370.28	1.2e-49	169.5	1.5e-49	169.2	NAD dependent epimerase/dehydratase family	0	1	1	1	1	1	0	0	0	0	0	0	0	0	0	0	0	1	1	1	1	1	1	1	1	1	1	1	1	1	1	0	0	0	0	0	0	0	0	0	0	0	0	0	0	0	0	0	0	0	0	0	0	0	0	0	0	0	0	0	0	0	0	0	0	0	0	0	0	0	0	0	0	0	0	0	0	0	0	0	0	0	0	0	0	0	0	0	0	0	0	0	0	0	0	0
group_5406																												0	1	1	1	1	1	0	0	0	0	0	0	0	0	0	0	0	1	1	1	1	1	1	1	1	1	1	1	1	1	1	0	0	0	0	0	0	0	0	0	0	0	0	0	0	0	0	0	0	0	0	0	0	0	0	0	0	0	0	0	0	0	0	0	0	0	0	0	0	0	0	0	0	0	0	0	0	0	0	0	0	0	0	0	0	0	0	0	0	0	0	0	0	0	0	0
group_5407	cluster_007050	KNZ11G_05255	K03328	no	15	0.0054	308.27	polysaccharide transporter, PST family	TC.PST; polysaccharide transporter, PST family					9190	Not Included in Pathway or Brite	9193	Unclassified: signaling and cellular processes	99977	Transport	TC.PST; polysaccharide transporter, PST family								0	1	1	1	1	1	0	0	0	0	0	0	0	0	0	0	0	1	1	1	1	1	1	1	1	1	1	1	1	1	1	0	0	0	0	0	0	0	0	0	0	0	0	0	0	0	0	0	0	0	0	0	0	0	0	0	0	0	0	0	0	0	0	0	0	0	0	0	0	0	0	0	0	0	0	0	0	0	0	0	0	0	0	0	0	0	0	0	0	0	0	0	0	0	0	0
group_5408	cluster_007120	KNZ11G_05260	K01992	no	5.8	3.2	16.87	ABC-2 type transport system permease protein	ABC-2.P; ABC-2 type transport system permease protein					9180	Brite Hierarchies	9183	Protein families: signaling and cellular processes	2000	Transporters [BR:ko02000]	ABC-2.P; ABC-2 type transport system permease protein								0	1	1	1	1	1	0	0	0	0	0	0	0	0	0	0	0	1	1	1	1	1	1	1	1	1	1	1	1	1	1	0	0	0	0	0	0	0	0	0	0	0	0	0	0	0	0	0	0	0	0	0	0	0	0	0	0	0	0	0	0	0	0	0	0	0	0	0	0	0	0	0	0	0	0	0	0	0	0	0	0	0	0	0	0	0	0	0	0	0	0	0	0	0	0	0
group_5409																												0	1	1	1	1	1	0	0	0	0	0	0	0	0	0	0	0	1	1	1	1	1	1	1	1	1	1	1	1	1	1	0	0	0	0	0	0	0	0	0	0	0	0	0	0	0	0	0	0	0	0	0	0	0	0	0	0	0	0	0	0	0	0	0	0	0	0	0	0	0	0	0	0	0	0	0	0	0	0	0	0	0	0	0	0	0	0	0	0	0	0	0	0	0	0	0
group_5410	cluster_007112	KNZ11G_05270	K00012	yes	394.1	9e-118	378.93	UDPglucose 6-dehydrogenase [EC:1.1.1.22]	UGDH, ugd; UDPglucose 6-dehydrogenase [EC:1.1.1.22]	M00014; M00129; M00761; M00997; M00999	M00014: Glucuronate pathway (uronate pathway); M00129: Ascorbate biosynthesis, animals, glucose-1P => ascorbate; M00761: Und-P-alpha-L-Ara4N biosynthesis, UDP-Glc => UDP-L-Ara4FN => Und-P-alpha-L-Ara4N; M00997: UDP-Xyl/L-Ara biosynthesis, UDP-Glc => UDP-Xyl => UDP-L-Ala; M00999: UDP-GlcA/GalA biosynthesis, UDP-Glc => UDP-GlcA => UDP-GalA	map00040; ko00040; map00053; ko00053; map00520; ko00520; map00541; ko00541; map01100; ko01100; map01120; ko01120; map01240; ko01240; map01250; ko01250	map00040: Pentose and glucuronate interconversions; ko00040; map00053: Ascorbate and aldarate metabolism; ko00053; map00520: Amino sugar and nucleotide sugar metabolism; ko00520; map00541: Biosynthesis of various nucleotide sugars; ko00541; map01100: Metabolic pathways; ko01100; map01120: Microbial metabolism in diverse environments; ko01120; map01240: Biosynthesis of cofactors; ko01240; map01250: Biosynthesis of nucleotide sugars; ko01250	9100	Metabolism	9107	Glycan biosynthesis and metabolism	ko00541	Biosynthesis of various nucleotide sugars	UGDH, ugd; UDPglucose 6-dehydrogenase [EC:1.1.1.22]	UDPG_MGDP_dh_N	PF03721.21	6.6e-29	101.4	1.2e-28	100.5	UDP-glucose/GDP-mannose dehydrogenase family, NAD binding domain	0	1	1	1	1	1	0	0	0	0	0	0	0	0	0	0	0	1	1	1	1	1	1	1	1	1	1	1	1	1	1	0	0	0	0	0	0	0	0	0	0	0	0	0	0	0	0	0	0	0	0	0	0	0	0	0	0	0	0	0	0	0	0	0	0	0	0	0	0	0	0	0	0	0	0	0	0	0	0	0	0	0	0	0	0	0	0	0	0	0	0	0	0	0	0	0
Mannose-1-phosphate guanylyltransferase	cluster_007172	KNZ11G_05275	K16011	yes	795.5	1.6e-239	562.27	mannose-1-phosphate guanylyltransferase / mannose-6-phosphate isomerase [EC:2.7.7.13 5.3.1.8]	algA, xanB, rfbA, wbpW, pslB; mannose-1-phosphate guanylyltransferase / mannose-6-phosphate isomerase [EC:2.7.7.13 5.3.1.8]	M01000; M01006; M01015	M01000: GDP-Man biosynthesis, Fru-6P => GDP-Man; M01006: GDP-D-Rha4N biosynthesis, Fru-6P => GDP-D-Rha4N; M01015: GDP-Man biosynthesis, Man => GDP-Man	map00051; ko00051; map00520; ko00520; map00541; ko00541; map01100; ko01100; map01110; ko01110; map01250; ko01250; map02025; ko02025	map00051: Fructose and mannose metabolism; ko00051; map00520: Amino sugar and nucleotide sugar metabolism; ko00520; map00541: Biosynthesis of various nucleotide sugars; ko00541; map01100: Metabolic pathways; ko01100; map01110: Biosynthesis of secondary metabolites; ko01110; map01250: Biosynthesis of nucleotide sugars; ko01250; map02025: Biofilm formation - Pseudomonas aeruginosa; ko02025	9140	Cellular Processes	9145	Cellular community - prokaryotes	ko02025	Biofilm formation - Pseudomonas aeruginosa	algA, xanB, rfbA, wbpW, pslB; mannose-1-phosphate guanylyltransferase / mannose-6-phosphate isomerase [EC:2.7.7.13 5.3.1.8]	NTP_transferase	PF00483.30	7.1e-63	213	2e-62	211.5	Nucleotidyl transferase	0	1	1	1	1	1	0	0	0	0	0	0	0	0	0	0	0	1	1	1	1	1	1	1	1	1	1	1	1	1	1	0	0	0	0	0	0	0	0	0	0	0	0	0	0	0	0	0	0	0	0	0	0	0	0	0	0	0	0	0	0	0	0	0	0	0	0	0	0	0	0	0	0	0	0	0	0	0	0	0	0	0	0	0	0	0	0	0	0	0	0	0	0	0	0	0
group_5412	cluster_007108	KNZ11G_05280	K01840	yes	510.5	6.7e-153	451.37	phosphomannomutase [EC:5.4.2.8]	manB; phosphomannomutase [EC:5.4.2.8]	M01000; M01006; M01015	M01000: GDP-Man biosynthesis, Fru-6P => GDP-Man; M01006: GDP-D-Rha4N biosynthesis, Fru-6P => GDP-D-Rha4N; M01015: GDP-Man biosynthesis, Man => GDP-Man	map00051; ko00051; map00520; ko00520; map01100; ko01100; map01110; ko01110; map01250; ko01250	map00051: Fructose and mannose metabolism; ko00051; map00520: Amino sugar and nucleotide sugar metabolism; ko00520; map01100: Metabolic pathways; ko01100; map01110: Biosynthesis of secondary metabolites; ko01110; map01250: Biosynthesis of nucleotide sugars; ko01250	9100	Metabolism	9107	Glycan biosynthesis and metabolism	ko00520	Amino sugar and nucleotide sugar metabolism	manB; phosphomannomutase [EC:5.4.2.8]	PGM_PMM_I	PF02878.23	1.5e-36	125.7	2.4e-36	125	Phosphoglucomutase/phosphomannomutase, alpha/beta/alpha domain I	0	1	1	1	1	1	0	0	0	0	0	0	0	0	0	0	0	1	1	1	1	1	1	1	1	1	1	1	1	1	1	0	0	0	0	0	0	0	0	0	0	0	0	0	0	0	0	0	0	0	0	0	0	0	0	0	0	0	0	0	0	0	0	0	0	0	0	0	0	0	0	0	0	0	0	0	0	0	0	0	0	0	0	0	0	0	0	0	0	0	0	0	0	0	0	0
group_5413	cluster_007075	KNZ11G_05285	K03522	yes	408.8	3.6e-122	191.8	electron transfer flavoprotein alpha subunit	fixB, etfA; electron transfer flavoprotein alpha subunit					9180	Brite Hierarchies	9183	Protein families: signaling and cellular processes	4147	Exosome [BR:ko04147]	fixB, etfA; electron transfer flavoprotein alpha subunit	ETF_alpha	PF00766.26	1.2e-34	118.7	1.2e-34	118.7	Electron transfer flavoprotein FAD-binding domain	0	1	1	1	1	1	0	0	0	0	0	0	0	0	0	0	0	1	1	1	1	1	1	1	1	1	1	1	1	1	1	0	0	0	0	0	0	0	0	0	0	0	0	0	0	0	0	0	0	0	0	0	0	0	0	0	0	0	0	0	0	0	0	0	0	0	0	0	0	0	0	0	0	0	0	0	0	0	0	0	0	0	0	0	0	0	0	0	0	0	0	0	0	0	0	0
group_5414	cluster_007085	KNZ11G_05290	K03521	yes	347.9	6.2e-104	75.47	electron transfer flavoprotein beta subunit	fixA, etfB; electron transfer flavoprotein beta subunit					9190	Not Included in Pathway or Brite	9191	Unclassified: metabolism	99982	Energy metabolism	fixA, etfB; electron transfer flavoprotein beta subunit	ETF	PF01012.28	1.5e-38	133	2e-38	132.6	Electron transfer flavoprotein domain	0	1	1	1	1	1	0	0	0	0	0	0	0	0	0	0	0	1	1	1	1	1	1	1	1	1	1	1	1	1	1	0	0	0	0	0	0	0	0	0	0	0	0	0	0	0	0	0	0	0	0	0	0	0	0	0	0	0	0	0	0	0	0	0	0	0	0	0	0	0	0	0	0	0	0	0	0	0	0	0	0	0	0	0	0	0	0	0	0	0	0	0	0	0	0	0
Undecaprenyl-phosphate glycosyltransferase, putative	cluster_007116	KNZ11G_05295	K22907	no	119.8	9.4e-35	226.87	polyprenyl-phospho-N-acetylgalactosaminyl synthase	ppgS; polyprenyl-phospho-N-acetylgalactosaminyl synthase					9190	Not Included in Pathway or Brite	9191	Unclassified: metabolism	99986	Glycan metabolism	ppgS; polyprenyl-phospho-N-acetylgalactosaminyl synthase	Glycos_transf_2	PF00535.33	2.7e-20	73.5	4.3e-20	72.9	Glycosyl transferase family 2	0	1	1	1	1	1	0	0	0	0	0	0	0	0	0	0	0	1	1	1	1	1	1	1	1	1	1	1	1	1	1	0	0	0	0	0	0	0	0	0	0	0	0	0	0	0	0	0	0	0	0	0	0	0	0	0	0	0	0	0	0	0	0	0	0	0	0	0	0	0	0	0	0	0	0	0	0	0	0	0	0	0	0	0	0	0	0	0	0	0	0	0	0	0	0	0
group_5416	cluster_007100	KNZ11G_05300	K13668	no	196	7.8e-58	253.57	phosphatidyl-myo-inositol dimannoside synthase [EC:2.4.1.346]	pimB; phosphatidyl-myo-inositol dimannoside synthase [EC:2.4.1.346]			map00571; ko00571; map01100; ko01100	map00571: Lipoarabinomannan (LAM) biosynthesis; ko00571; map01100: Metabolic pathways; ko01100	9180	Brite Hierarchies	9181	Protein families: metabolism	1003	Glycosyltransferases [BR:ko01003]	pimB; phosphatidyl-myo-inositol dimannoside synthase [EC:2.4.1.346]	Glyco_trans_1_4	PF13692.13	1.1e-21	78.1	2.6e-21	77	Glycosyl transferases group 1	0	1	1	1	1	1	0	0	0	0	0	0	0	0	0	0	0	1	1	1	1	1	1	1	1	1	1	1	1	1	1	0	0	0	0	0	0	0	0	0	0	0	0	0	0	0	0	0	0	0	0	0	0	0	0	0	0	0	0	0	0	0	0	0	0	0	0	0	0	0	0	0	0	0	0	0	0	0	0	0	0	0	0	0	0	0	0	0	0	0	0	0	0	0	0	0
Lysylphosphatidylglycerol synthase-like protein	cluster_007059	KNZ11G_05305	K07027	no	75.2	5.4e-21	85.13	glycosyltransferase 2 family protein	K07027; glycosyltransferase 2 family protein					9190	Not Included in Pathway or Brite	9191	Unclassified: metabolism	99986	Glycan metabolism	K07027; glycosyltransferase 2 family protein	LPG_synthase_TM	PF03706.19	4.5e-16	59.8	5.7e-16	59.4	Lysylphosphatidylglycerol synthase TM region	0	1	1	1	1	1	0	0	0	0	0	0	0	0	0	0	0	1	1	1	1	1	1	1	1	1	1	1	1	1	1	0	0	0	0	0	0	0	0	0	0	0	0	0	0	0	0	0	0	0	0	0	0	0	0	0	0	0	0	0	0	0	0	0	0	0	0	0	0	0	0	0	0	0	0	0	0	0	0	0	0	0	0	0	0	0	0	0	0	0	0	0	0	0	0	0
Glycosyl transferase family 1	cluster_007076	KNZ11G_05315	K12993	no	535.5	1.4e-160	1463.67	O-antigen biosynthesis alpha-1,2-mannosyltransferase [EC:2.4.1.371 2.4.1.-]	wbdA, mtfA; O-antigen biosynthesis alpha-1,2-mannosyltransferase [EC:2.4.1.371 2.4.1.-]			map00542; ko00542	map00542: O-Antigen repeat unit biosynthesis; ko00542	9180	Brite Hierarchies	9181	Protein families: metabolism	1005	Lipopolysaccharide biosynthesis proteins [BR:ko01005]	wbdA, mtfA; O-antigen biosynthesis alpha-1,2-mannosyltransferase [EC:2.4.1.371 2.4.1.-]	Glycos_transf_1	PF00534.27	5.5e-59	199.1	2.2e-32	112.5	Glycosyl transferases group 1	0	1	1	1	1	1	0	0	0	0	0	0	0	0	0	0	0	1	1	1	1	1	1	1	1	1	1	1	1	1	1	0	0	0	0	0	0	0	0	0	0	0	0	0	0	0	0	0	0	0	0	0	0	0	0	0	0	0	0	0	0	0	0	0	0	0	0	0	0	0	0	0	0	0	0	0	0	0	0	0	0	0	0	0	0	0	0	0	0	0	0	0	0	0	0	0
group_5419	cluster_007114	KNZ11G_05320	K21001	no	122.5	1.3e-35	304.4	polysaccharide biosynthesis protein PslH	pslH; polysaccharide biosynthesis protein PslH			map00543; ko00543; map02025; ko02025	map00543: Exopolysaccharide biosynthesis; ko00543; map02025: Biofilm formation - Pseudomonas aeruginosa; ko02025	9180	Brite Hierarchies	9181	Protein families: metabolism	1003	Glycosyltransferases [BR:ko01003]	pslH; polysaccharide biosynthesis protein PslH	Glyco_trans_1_4	PF13692.13	9.4e-25	88.1	6.5e-24	85.4	Glycosyl transferases group 1	0	1	1	1	1	1	0	0	0	0	0	0	0	0	0	0	0	1	1	1	1	1	1	1	1	1	1	1	1	1	1	0	0	0	0	0	0	0	0	0	0	0	0	0	0	0	0	0	0	0	0	0	0	0	0	0	0	0	0	0	0	0	0	0	0	0	0	0	0	0	0	0	0	0	0	0	0	0	0	0	0	0	0	0	0	0	0	0	0	0	0	0	0	0	0	0
group_5457	cluster_007173	KNZ11G_05600	K19556	no	33.2	2.5e-08	574.13	salmonella plasmid virulence protein A	spvA; salmonella plasmid virulence protein A					9190	Not Included in Pathway or Brite	9194	Poorly characterized	99996	General function prediction only	spvA; salmonella plasmid virulence protein A	TcA_TcB_BD	PF18276.8	9.5e-61	205.9	1.4e-60	205.3	Tc toxin complex TcA C-terminal TcB-binding domain	0	1	1	1	1	1	0	0	0	0	0	0	0	0	0	0	0	1	1	1	1	1	1	1	1	1	1	1	1	1	1	0	0	0	0	0	0	0	0	0	0	0	0	0	0	0	0	0	0	0	0	0	0	0	0	0	0	0	0	0	0	0	0	0	0	0	0	0	0	0	0	0	0	0	0	0	0	0	0	0	0	0	0	0	0	0	0	0	0	0	0	0	0	0	0	0
group_5460																												0	1	1	1	1	1	0	0	0	0	0	0	0	0	0	0	0	1	1	1	1	1	1	1	1	1	1	1	1	1	1	0	0	0	0	0	0	0	0	0	0	0	0	0	0	0	0	0	0	0	0	0	0	0	0	0	0	0	0	0	0	0	0	0	0	0	0	0	0	0	0	0	0	0	0	0	0	0	0	0	0	0	0	0	0	0	0	0	0	0	0	0	0	0	0	0
group_5554	cluster_007098	KNZ11G_06180	K07126	no	39.2	3.4e-10	63.03	uncharacterized protein	K07126; uncharacterized protein					9190	Not Included in Pathway or Brite	9194	Poorly characterized	99997	Function unknown	K07126; uncharacterized protein	Sel1	PF08238.19	0.00088	20.4	0.33	12.2	Sel1 repeat	0	1	1	1	1	1	0	0	0	0	0	0	0	0	0	0	0	1	1	1	1	1	1	1	1	1	1	1	1	1	1	0	0	0	0	0	0	0	0	0	0	0	0	0	0	0	0	0	0	0	0	0	0	0	0	0	0	0	0	0	0	0	0	0	0	0	0	0	0	0	0	0	0	0	0	0	0	0	0	0	0	0	0	0	0	0	0	0	0	0	0	0	0	0	0	0
group_5606																												0	1	1	1	1	1	0	0	0	0	0	0	0	0	0	0	0	1	1	1	1	1	1	1	1	1	1	1	1	1	1	0	0	0	0	0	0	0	0	0	0	0	0	0	0	0	0	0	0	0	0	0	0	0	0	0	0	0	0	0	0	0	0	0	0	0	0	0	0	0	0	0	0	0	0	0	0	0	0	0	0	0	0	0	0	0	0	0	0	0	0	0	0	0	0	0
group_5607																												0	1	1	1	1	1	0	0	0	0	0	0	0	0	0	0	0	1	1	1	1	1	1	1	1	1	1	1	1	1	1	0	0	0	0	0	0	0	0	0	0	0	0	0	0	0	0	0	0	0	0	0	0	0	0	0	0	0	0	0	0	0	0	0	0	0	0	0	0	0	0	0	0	0	0	0	0	0	0	0	0	0	0	0	0	0	0	0	0	0	0	0	0	0	0	0
group_5608	cluster_007153	KNZ11G_06530	K05695	no	12.9	0.0099	3013.53	receptor-type tyrosine-protein phosphatase F [EC:3.1.3.48]	PTPRF, LAR; receptor-type tyrosine-protein phosphatase F [EC:3.1.3.48]			map04514; ko04514; map04517; ko04517; map04520; ko04520; map04910; ko04910; map04931; ko04931	map04514: Cell adhesion molecule (CAM) interaction; ko04514; map04517: IgSF CAM signaling; ko04517; map04520: Adherens junction; ko04520; map04910: Insulin signaling pathway; ko04910; map04931: Insulin resistance; ko04931	9180	Brite Hierarchies	9183	Protein families: signaling and cellular processes	4515	Cell adhesion molecules [BR:ko04515]	PTPRF, LAR; receptor-type tyrosine-protein phosphatase F [EC:3.1.3.48]								0	1	1	1	1	1	0	0	0	0	0	0	0	0	0	0	0	1	1	1	1	1	1	1	1	1	1	1	1	1	1	0	0	0	0	0	0	0	0	0	0	0	0	0	0	0	0	0	0	0	0	0	0	0	0	0	0	0	0	0	0	0	0	0	0	0	0	0	0	0	0	0	0	0	0	0	0	0	0	0	0	0	0	0	0	0	0	0	0	0	0	0	0	0	0	0
group_5609	cluster_007129	KNZ11G_06535	K06080	no	15.2	0.012	67.77	RcsF protein	rcsF; RcsF protein			map02020; ko02020	map02020: Two-component system; ko02020	9130	Environmental Information Processing	9132	Signal transduction	ko02020	Two-component system	rcsF; RcsF protein	GBP_PSP	PF02425.21	7.9	6.8	0.36	11.1	Paralytic/GBP/PSP peptide	0	1	1	1	1	1	0	0	0	0	0	0	0	0	0	0	0	1	1	1	1	1	1	1	1	1	1	1	1	1	1	0	0	0	0	0	0	0	0	0	0	0	0	0	0	0	0	0	0	0	0	0	0	0	0	0	0	0	0	0	0	0	0	0	0	0	0	0	0	0	0	0	0	0	0	0	0	0	0	0	0	0	0	0	0	0	0	0	0	0	0	0	0	0	0	0
group_5610																												0	1	1	1	1	1	0	0	0	0	0	0	0	0	0	0	0	1	1	1	1	1	1	1	1	1	1	1	1	1	1	0	0	0	0	0	0	0	0	0	0	0	0	0	0	0	0	0	0	0	0	0	0	0	0	0	0	0	0	0	0	0	0	0	0	0	0	0	0	0	0	0	0	0	0	0	0	0	0	0	0	0	0	0	0	0	0	0	0	0	0	0	0	0	0	0
group_5611	cluster_007143	KNZ11G_06545	K07450	no	25.2	5.1e-06	85.63	putative resolvase	K07450; putative resolvase					9190	Not Included in Pathway or Brite	9192	Unclassified: genetic information processing	99976	Replication and repair	K07450; putative resolvase	HTH_17	PF12728.14	8.9e-11	42.5	1.2e-10	42.1	Helix-turn-helix domain	0	1	1	1	1	1	0	0	0	0	0	0	0	0	0	0	0	1	1	1	1	1	1	1	1	1	1	1	1	1	1	0	0	0	0	0	0	0	0	0	0	0	0	0	0	0	0	0	0	0	0	0	0	0	0	0	0	0	0	0	0	0	0	0	0	0	0	0	0	0	0	0	0	0	0	0	0	0	0	0	0	0	0	0	0	0	0	0	0	0	0	0	0	0	0	0
group_5612																												0	1	1	1	1	1	0	0	0	0	0	0	0	0	0	0	0	1	1	1	1	1	1	1	1	1	1	1	1	1	1	0	0	0	0	0	0	0	0	0	0	0	0	0	0	0	0	0	0	0	0	0	0	0	0	0	0	0	0	0	0	0	0	0	0	0	0	0	0	0	0	0	0	0	0	0	0	0	0	0	0	0	0	0	0	0	0	0	0	0	0	0	0	0	0	0
group_5613																												0	1	1	1	1	1	0	0	0	0	0	0	0	0	0	0	0	1	1	1	1	1	1	1	1	1	1	1	1	1	1	0	0	0	0	0	0	0	0	0	0	0	0	0	0	0	0	0	0	0	0	0	0	0	0	0	0	0	0	0	0	0	0	0	0	0	0	0	0	0	0	0	0	0	0	0	0	0	0	0	0	0	0	0	0	0	0	0	0	0	0	0	0	0	0	0
group_5614	cluster_007104	KNZ11G_06565	K09909	no	12.2	0.068	76.97	uncharacterized protein	K09909; uncharacterized protein					9190	Not Included in Pathway or Brite	9194	Poorly characterized	99997	Function unknown	K09909; uncharacterized protein								0	1	1	1	1	1	0	0	0	0	0	0	0	0	0	0	0	1	1	1	1	1	1	1	1	1	1	1	1	1	1	0	0	0	0	0	0	0	0	0	0	0	0	0	0	0	0	0	0	0	0	0	0	0	0	0	0	0	0	0	0	0	0	0	0	0	0	0	0	0	0	0	0	0	0	0	0	0	0	0	0	0	0	0	0	0	0	0	0	0	0	0	0	0	0	0
group_5616	cluster_007089	KNZ11G_06585	K24410	no	13.1	0.032	217.43	TfuA protein	tfuA; TfuA protein					9190	Not Included in Pathway or Brite	9191	Unclassified: metabolism	99999	Others	tfuA; TfuA protein	PsbH	PF00737.26	0.14	12.4	0.32	11.3	Photosystem II 10 kDa phosphoprotein	0	1	1	1	1	1	0	0	0	0	0	0	0	0	0	0	0	1	1	1	1	1	1	1	1	1	1	1	1	1	1	0	0	0	0	0	0	0	0	0	0	0	0	0	0	0	0	0	0	0	0	0	0	0	0	0	0	0	0	0	0	0	0	0	0	0	0	0	0	0	0	0	0	0	0	0	0	0	0	0	0	0	0	0	0	0	0	0	0	0	0	0	0	0	0	0
group_5617																												0	1	1	1	1	1	0	0	0	0	0	0	0	0	0	0	0	1	1	1	1	1	1	1	1	1	1	1	1	1	1	0	0	0	0	0	0	0	0	0	0	0	0	0	0	0	0	0	0	0	0	0	0	0	0	0	0	0	0	0	0	0	0	0	0	0	0	0	0	0	0	0	0	0	0	0	0	0	0	0	0	0	0	0	0	0	0	0	0	0	0	0	0	0	0	0
group_5618																												0	1	1	1	1	1	0	0	0	0	0	0	0	0	0	0	0	1	1	1	1	1	1	1	1	1	1	1	1	1	1	0	0	0	0	0	0	0	0	0	0	0	0	0	0	0	0	0	0	0	0	0	0	0	0	0	0	0	0	0	0	0	0	0	0	0	0	0	0	0	0	0	0	0	0	0	0	0	0	0	0	0	0	0	0	0	0	0	0	0	0	0	0	0	0	0
group_5619																												0	1	1	1	1	1	0	0	0	0	0	0	0	0	0	0	0	1	1	1	1	1	1	1	1	1	1	1	1	1	1	0	0	0	0	0	0	0	0	0	0	0	0	0	0	0	0	0	0	0	0	0	0	0	0	0	0	0	0	0	0	0	0	0	0	0	0	0	0	0	0	0	0	0	0	0	0	0	0	0	0	0	0	0	0	0	0	0	0	0	0	0	0	0	0	0
group_5620	cluster_007142	KNZ11G_06605	K12151	no	20.3	0.00047	90.4	multiple stress resistance protein BhsA	bhsA; multiple stress resistance protein BhsA					9180	Brite Hierarchies	9183	Protein families: signaling and cellular processes	2048	Prokaryotic defense system [BR:ko02048]	bhsA; multiple stress resistance protein BhsA	PTS-HPr	PF00381.25	0.03	15	0.045	14.4	PTS HPr component phosphorylation site	0	1	1	1	1	1	0	0	0	0	0	0	0	0	0	0	0	1	1	1	1	1	1	1	1	1	1	1	1	1	1	0	0	0	0	0	0	0	0	0	0	0	0	0	0	0	0	0	0	0	0	0	0	0	0	0	0	0	0	0	0	0	0	0	0	0	0	0	0	0	0	0	0	0	0	0	0	0	0	0	0	0	0	0	0	0	0	0	0	0	0	0	0	0	0	0
group_5621	cluster_007154	KNZ11G_06610	K27377	no	12	0.028	881.37	Schitoviridae DNA primase	K27377; Schitoviridae DNA primase					9190	Not Included in Pathway or Brite	9192	Unclassified: genetic information processing	99979	Viral proteins	K27377; Schitoviridae DNA primase	RepB_primase	PF16793.11	1.9e-10	41.5	3.4e-10	40.7	RepB DNA-primase N-terminal domain	0	1	1	1	1	1	0	0	0	0	0	0	0	0	0	0	0	1	1	1	1	1	1	1	1	1	1	1	1	1	1	0	0	0	0	0	0	0	0	0	0	0	0	0	0	0	0	0	0	0	0	0	0	0	0	0	0	0	0	0	0	0	0	0	0	0	0	0	0	0	0	0	0	0	0	0	0	0	0	0	0	0	0	0	0	0	0	0	0	0	0	0	0	0	0	0
group_5623																												0	1	1	1	1	1	0	0	0	0	0	0	0	0	0	0	0	1	1	1	1	1	1	1	1	1	1	1	1	1	1	0	0	0	0	0	0	0	0	0	0	0	0	0	0	0	0	0	0	0	0	0	0	0	0	0	0	0	0	0	0	0	0	0	0	0	0	0	0	0	0	0	0	0	0	0	0	0	0	0	0	0	0	0	0	0	0	0	0	0	0	0	0	0	0	0
group_5624	cluster_007070	KNZ11G_06625	K03503	no	36.6	2.9e-09	126.93	DNA polymerase V [EC:3.4.21.-]	umuD; DNA polymerase V [EC:3.4.21.-]					9180	Brite Hierarchies	9182	Protein families: genetic information processing	3400	DNA repair and recombination proteins [BR:ko03400]	umuD; DNA polymerase V [EC:3.4.21.-]	Peptidase_S24	PF00717.29	2.9e-12	46.9	3.3e-12	46.7	Peptidase S24-like	0	1	1	1	1	1	0	0	0	0	0	0	0	0	0	0	0	1	1	1	1	1	1	1	1	1	1	1	1	1	1	0	0	0	0	0	0	0	0	0	0	0	0	0	0	0	0	0	0	0	0	0	0	0	0	0	0	0	0	0	0	0	0	0	0	0	0	0	0	0	0	0	0	0	0	0	0	0	0	0	0	0	0	0	0	0	0	0	0	0	0	0	0	0	0	0
group_5625																												0	1	1	1	1	1	0	0	0	0	0	0	0	0	0	0	0	1	1	1	1	1	1	1	1	1	1	1	1	1	1	0	0	0	0	0	0	0	0	0	0	0	0	0	0	0	0	0	0	0	0	0	0	0	0	0	0	0	0	0	0	0	0	0	0	0	0	0	0	0	0	0	0	0	0	0	0	0	0	0	0	0	0	0	0	0	0	0	0	0	0	0	0	0	0	0
group_5665	cluster_007144	KNZ11G_06920	K03201	yes	110	8.1e-32	55.53	type IV secretion system protein VirB6	virB6, lvhB6; type IV secretion system protein VirB6			map03070; ko03070	map03070: Bacterial secretion system; ko03070	9180	Brite Hierarchies	9183	Protein families: signaling and cellular processes	2044	Secretion system [BR:ko02044]	virB6, lvhB6; type IV secretion system protein VirB6	TrbL	PF04610.20	1.6e-27	97.3	2.5e-27	96.6	TrbL/VirB6 plasmid conjugal transfer protein	0	1	1	1	1	1	0	0	0	0	0	0	0	0	0	0	0	1	1	1	1	1	1	1	1	1	1	1	1	1	1	0	0	0	0	0	0	0	0	0	0	0	0	0	0	0	0	0	0	0	0	0	0	0	0	0	0	0	0	0	0	0	0	0	0	0	0	0	0	0	0	0	0	0	0	0	0	0	0	0	0	0	0	0	0	0	0	0	0	0	0	0	0	0	0	0
group_5858																												0	1	1	1	1	1	0	0	0	0	0	0	0	0	0	0	0	1	1	1	1	1	1	1	1	1	1	1	1	1	1	0	0	0	0	0	0	0	0	0	0	0	0	0	0	0	0	0	0	0	0	0	0	0	0	0	0	0	0	0	0	0	0	0	0	0	0	0	0	0	0	0	0	0	0	0	0	0	0	0	0	0	0	0	0	0	0	0	0	0	0	0	0	0	0	0
site-specific DNA-methyltransferase (adenine-specific)	cluster_007122	KNZ11G_08275	K07317	no	114.7	3.2e-33	155.47	adenine-specific DNA-methyltransferase [EC:2.1.1.72]	K07317; adenine-specific DNA-methyltransferase [EC:2.1.1.72]					9180	Brite Hierarchies	9183	Protein families: signaling and cellular processes	2048	Prokaryotic defense system [BR:ko02048]	K07317; adenine-specific DNA-methyltransferase [EC:2.1.1.72]	Eco57I	PF07669.18	4.7e-14	53.4	8.4e-14	52.6	Eco57I restriction-modification methylase	0	1	1	1	1	1	0	0	0	0	0	0	0	0	0	0	0	1	1	1	1	1	1	1	1	1	1	1	1	1	1	0	0	0	0	0	0	0	0	0	0	0	0	0	0	0	0	0	0	0	0	0	0	0	0	0	0	0	0	0	0	0	0	0	0	0	0	0	0	0	0	0	0	0	0	0	0	0	0	0	0	0	0	0	0	0	0	0	0	0	0	0	0	0	0	0
group_5905																												0	1	1	1	1	1	0	0	0	0	0	0	0	0	0	0	0	1	1	1	1	1	1	1	1	1	1	1	1	1	1	0	0	0	0	0	0	0	0	0	0	0	0	0	0	0	0	0	0	0	0	0	0	0	0	0	0	0	0	0	0	0	0	0	0	0	0	0	0	0	0	0	0	0	0	0	0	0	0	0	0	0	0	0	0	0	0	0	0	0	0	0	0	0	0	0
group_5935																												0	1	1	1	1	1	0	0	0	0	0	0	0	0	0	0	0	1	1	1	1	1	1	1	1	1	1	1	1	1	1	0	0	0	0	0	0	0	0	0	0	0	0	0	0	0	0	0	0	0	0	0	0	0	0	0	0	0	0	0	0	0	0	0	0	0	0	0	0	0	0	0	0	0	0	0	0	0	0	0	0	0	0	0	0	0	0	0	0	0	0	0	0	0	0	0
group_6156	cluster_007047	KNZ11G_10255	K28298	no	167.5	2e-49	1941.53	toxin protein Tse5	tse5; toxin protein Tse5					9190	Not Included in Pathway or Brite	9193	Unclassified: signaling and cellular processes	99995	Signaling proteins	tse5; toxin protein Tse5	RHS_repeat	PF05593.20	2.8e-43	146.1	2.7e-10	40.9	RHS Repeat	0	1	1	1	1	1	0	0	0	0	0	0	0	0	0	0	0	1	1	1	1	1	1	1	1	1	1	1	1	1	1	0	0	0	0	0	0	0	0	0	0	0	0	0	0	0	0	0	0	0	0	0	0	0	0	0	0	0	0	0	0	0	0	0	0	0	0	0	0	0	0	0	0	0	0	0	0	0	0	0	0	0	0	0	0	0	0	0	0	0	0	0	0	0	0	0
group_6273																												0	1	1	1	1	1	0	0	0	0	0	0	0	0	0	0	0	1	1	1	1	1	1	1	1	1	1	1	1	1	1	0	0	0	0	0	0	0	0	0	0	0	0	0	0	0	0	0	0	0	0	0	0	0	0	0	0	0	0	0	0	0	0	0	0	0	0	0	0	0	0	0	0	0	0	0	0	0	0	0	0	0	0	0	0	0	0	0	0	0	0	0	0	0	0	0
group_6281	cluster_007105	KNZ11G_11175	K28298	no	44.8	2.2e-12	1941.53	toxin protein Tse5	tse5; toxin protein Tse5					9190	Not Included in Pathway or Brite	9193	Unclassified: signaling and cellular processes	99995	Signaling proteins	tse5; toxin protein Tse5	TEN_YD-shell	PF25023.2	1.4e-05	24	1.9e-05	23.6	Teneurin YD-shell	0	1	1	1	1	1	0	0	0	0	0	0	0	0	0	0	0	1	1	1	1	1	1	1	1	1	1	1	1	1	1	0	0	0	0	0	0	0	0	0	0	0	0	0	0	0	0	0	0	0	0	0	0	0	0	0	0	0	0	0	0	0	0	0	0	0	0	0	0	0	0	0	0	0	0	0	0	0	0	0	0	0	0	0	0	0	0	0	0	0	0	0	0	0	0	0
DUF5076 domain-containing protein																												0	1	1	1	1	1	0	0	0	0	0	0	0	0	0	0	0	1	1	1	1	1	1	1	1	1	1	1	1	1	1	0	0	0	0	0	0	0	0	0	0	0	0	0	0	0	0	0	0	0	0	0	0	0	0	0	0	0	0	0	0	0	0	0	0	0	0	0	0	0	0	0	0	0	0	0	0	0	0	0	0	0	0	0	0	0	0	0	0	0	0	0	0	0	0	0
group_6398																												0	1	1	1	1	1	0	0	0	0	0	0	0	0	0	0	0	1	1	1	1	1	1	1	1	1	1	1	1	1	1	0	0	0	0	0	0	0	0	0	0	0	0	0	0	0	0	0	0	0	0	0	0	0	0	0	0	0	0	0	0	0	0	0	0	0	0	0	0	0	0	0	0	0	0	0	0	0	0	0	0	0	0	0	0	0	0	0	0	0	0	0	0	0	0	0
group_6516																												0	1	1	1	1	1	0	0	0	0	0	0	0	0	0	0	0	1	1	1	1	1	1	1	1	1	1	1	1	1	1	0	0	0	0	0	0	0	0	0	0	0	0	0	0	0	0	0	0	0	0	0	0	0	0	0	0	0	0	0	0	0	0	0	0	0	0	0	0	0	0	0	0	0	0	0	0	0	0	0	0	0	0	0	0	0	0	0	0	0	0	0	0	0	0	0
group_6595																												0	1	1	1	1	1	0	0	0	0	0	0	0	0	0	0	0	1	1	1	1	1	1	1	1	1	1	1	1	1	1	0	0	0	0	0	0	0	0	0	0	0	0	0	0	0	0	0	0	0	0	0	0	0	0	0	0	0	0	0	0	0	0	0	0	0	0	0	0	0	0	0	0	0	0	0	0	0	0	0	0	0	0	0	0	0	0	0	0	0	0	0	0	0	0	0
group_6596																												0	1	1	1	1	1	0	0	0	0	0	0	0	0	0	0	0	1	1	1	1	1	1	1	1	1	1	1	1	1	1	0	0	0	0	0	0	0	0	0	0	0	0	0	0	0	0	0	0	0	0	0	0	0	0	0	0	0	0	0	0	0	0	0	0	0	0	0	0	0	0	0	0	0	0	0	0	0	0	0	0	0	0	0	0	0	0	0	0	0	0	0	0	0	0	0
group_6597																												0	1	1	1	1	1	0	0	0	0	0	0	0	0	0	0	0	1	1	1	1	1	1	1	1	1	1	1	1	1	1	0	0	0	0	0	0	0	0	0	0	0	0	0	0	0	0	0	0	0	0	0	0	0	0	0	0	0	0	0	0	0	0	0	0	0	0	0	0	0	0	0	0	0	0	0	0	0	0	0	0	0	0	0	0	0	0	0	0	0	0	0	0	0	0	0
group_6598																												0	1	1	1	1	1	0	0	0	0	0	0	0	0	0	0	0	1	1	1	1	1	1	1	1	1	1	1	1	1	1	0	0	0	0	0	0	0	0	0	0	0	0	0	0	0	0	0	0	0	0	0	0	0	0	0	0	0	0	0	0	0	0	0	0	0	0	0	0	0	0	0	0	0	0	0	0	0	0	0	0	0	0	0	0	0	0	0	0	0	0	0	0	0	0	0
Peptidase M11 gametolysin domain-containing protein	cluster_007155	KNZ11G_14175	K09607	no	14.5	0.0068	119.27	immune inhibitor A [EC:3.4.24.-]	ina; immune inhibitor A [EC:3.4.24.-]					9180	Brite Hierarchies	9181	Protein families: metabolism	1002	Peptidases and inhibitors [BR:ko01002]	ina; immune inhibitor A [EC:3.4.24.-]	Peptidase_M11	PF05548.18	0.002	17.8	0.0055	16.3	Gametolysin peptidase M11	0	1	1	1	1	1	0	0	0	0	0	0	0	0	0	0	0	1	1	1	1	1	1	1	1	1	1	1	1	1	1	0	0	0	0	0	0	0	0	0	0	0	0	0	0	0	0	0	0	0	0	0	0	0	0	0	0	0	0	0	0	0	0	0	0	0	0	0	0	0	0	0	0	0	0	0	0	0	0	0	0	0	0	0	0	0	0	0	0	0	0	0	0	0	0	0
group_6733	cluster_007074	KNZ11G_14190	K08394	no	13.7	0.014	431.37	Mas-related G protein-coupled receptor member F	MRGPRF; Mas-related G protein-coupled receptor member F					9180	Brite Hierarchies	9183	Protein families: signaling and cellular processes	4030	G protein-coupled receptors [BR:ko04030]	MRGPRF; Mas-related G protein-coupled receptor member F	DUF7996	PF25959.1	0.1	12.9	0.11	12.8	Family of unknown function (DUF7996)	0	1	1	1	1	1	0	0	0	0	0	0	0	0	0	0	0	1	1	1	1	1	1	1	1	1	1	1	1	1	1	0	0	0	0	0	0	0	0	0	0	0	0	0	0	0	0	0	0	0	0	0	0	0	0	0	0	0	0	0	0	0	0	0	0	0	0	0	0	0	0	0	0	0	0	0	0	0	0	0	0	0	0	0	0	0	0	0	0	0	0	0	0	0	0	0
group_6736	cluster_007135	KNZ11G_14210	K01286	no	41.2	8.2e-11	180.67	D-alanyl-D-alanine carboxypeptidase [EC:3.4.16.4]	E3.4.16.4; D-alanyl-D-alanine carboxypeptidase [EC:3.4.16.4]					9190	Not Included in Pathway or Brite	9191	Unclassified: metabolism	99980	Enzymes with EC numbers	E3.4.16.4; D-alanyl-D-alanine carboxypeptidase [EC:3.4.16.4]	Beta-lactamase	PF00144.30	2.7e-08	34	3.1e-08	33.8	Beta-lactamase	0	1	1	1	1	1	0	0	0	0	0	0	0	0	0	0	0	1	1	1	1	1	1	1	1	1	1	1	1	1	1	0	0	0	0	0	0	0	0	0	0	0	0	0	0	0	0	0	0	0	0	0	0	0	0	0	0	0	0	0	0	0	0	0	0	0	0	0	0	0	0	0	0	0	0	0	0	0	0	0	0	0	0	0	0	0	0	0	0	0	0	0	0	0	0	0
group_6738																												0	1	1	1	1	1	0	0	0	0	0	0	0	0	0	0	0	1	1	1	1	1	1	1	1	1	1	1	1	1	1	0	0	0	0	0	0	0	0	0	0	0	0	0	0	0	0	0	0	0	0	0	0	0	0	0	0	0	0	0	0	0	0	0	0	0	0	0	0	0	0	0	0	0	0	0	0	0	0	0	0	0	0	0	0	0	0	0	0	0	0	0	0	0	0	0
group_6739	cluster_007048	KNZ11G_14240	K28298	no	194.3	1.6e-57	1941.53	toxin protein Tse5	tse5; toxin protein Tse5					9190	Not Included in Pathway or Brite	9193	Unclassified: signaling and cellular processes	99995	Signaling proteins	tse5; toxin protein Tse5	RHS_repeat	PF05593.20	1.7e-44	150	1e-07	32.8	RHS Repeat	0	1	1	1	1	1	0	0	0	0	0	0	0	0	0	0	0	1	1	1	1	1	1	1	1	1	1	1	1	1	1	0	0	0	0	0	0	0	0	0	0	0	0	0	0	0	0	0	0	0	0	0	0	0	0	0	0	0	0	0	0	0	0	0	0	0	0	0	0	0	0	0	0	0	0	0	0	0	0	0	0	0	0	0	0	0	0	0	0	0	0	0	0	0	0	0
DUF2158 domain-containing protein																												0	1	1	1	1	1	0	0	0	0	0	0	0	0	0	0	0	1	1	1	1	1	1	1	1	1	1	1	1	1	1	0	0	0	0	0	0	0	0	0	0	0	0	0	0	0	0	0	0	0	0	0	0	0	0	0	0	0	0	0	0	0	0	0	0	0	0	0	0	0	0	0	0	0	0	0	0	0	0	0	0	0	0	0	0	0	0	0	0	0	0	0	0	0	0	0
TIR domain-containing protein	cluster_007052	KNZ11G_14250	K05401	no	15.8	0.0014	702.7	toll-like receptor 3	TLR3, CD283; toll-like receptor 3			map04142; ko04142; map04217; ko04217; map04620; ko04620; map05160; ko05160; map05161; ko05161; map05164; ko05164; map05165; ko05165; map05167; ko05167; map05168; ko05168; map05171; ko05171	map04142: Lysosome biogenesis; ko04142; map04217: Necroptosis; ko04217; map04620: Toll-like receptor signaling pathway; ko04620; map05160: Hepatitis C; ko05160; map05161: Hepatitis B; ko05161; map05164: Influenza A; ko05164; map05165: Human papillomavirus infection; ko05165; map05167: Kaposi sarcoma-associated herpesvirus infection; ko05167; map05168: Herpes simplex virus 1 infection; ko05168; map05171: Coronavirus disease - COVID-19; ko05171	9180	Brite Hierarchies	9183	Protein families: signaling and cellular processes	4090	CD molecules [BR:ko04090]	TLR3, CD283; toll-like receptor 3	TIR_2	PF13676.12	2.4e-19	70.6	1.5e-18	68.1	TIR domain	0	1	1	1	1	1	0	0	0	0	0	0	0	0	0	0	0	1	1	1	1	1	1	1	1	1	1	1	1	1	1	0	0	0	0	0	0	0	0	0	0	0	0	0	0	0	0	0	0	0	0	0	0	0	0	0	0	0	0	0	0	0	0	0	0	0	0	0	0	0	0	0	0	0	0	0	0	0	0	0	0	0	0	0	0	0	0	0	0	0	0	0	0	0	0	0
group_6742	cluster_007148	KNZ11G_14255	K21019	no	8.7	0.63	264.23	diguanylate cyclase [EC:2.7.7.65]	sadC; diguanylate cyclase [EC:2.7.7.65]			map02025; ko02025	map02025: Biofilm formation - Pseudomonas aeruginosa; ko02025	9140	Cellular Processes	9145	Cellular community - prokaryotes	ko02025	Biofilm formation - Pseudomonas aeruginosa	sadC; diguanylate cyclase [EC:2.7.7.65]								0	1	1	1	1	1	0	0	0	0	0	0	0	0	0	0	0	1	1	1	1	1	1	1	1	1	1	1	1	1	1	0	0	0	0	0	0	0	0	0	0	0	0	0	0	0	0	0	0	0	0	0	0	0	0	0	0	0	0	0	0	0	0	0	0	0	0	0	0	0	0	0	0	0	0	0	0	0	0	0	0	0	0	0	0	0	0	0	0	0	0	0	0	0	0	0
group_6743																												0	1	1	1	1	1	0	0	0	0	0	0	0	0	0	0	0	1	1	1	1	1	1	1	1	1	1	1	1	1	1	0	0	0	0	0	0	0	0	0	0	0	0	0	0	0	0	0	0	0	0	0	0	0	0	0	0	0	0	0	0	0	0	0	0	0	0	0	0	0	0	0	0	0	0	0	0	0	0	0	0	0	0	0	0	0	0	0	0	0	0	0	0	0	0	0
group_6744	cluster_007139	KNZ11G_14265	K07089	no	15.5	0.0045	67.77	uncharacterized protein	K07089; uncharacterized protein					9190	Not Included in Pathway or Brite	9194	Poorly characterized	99997	Function unknown	K07089; uncharacterized protein	DUF4064	PF13273.13	0.06	14.2	0.07	13.9	Protein of unknown function (DUF4064)	0	1	1	1	1	1	0	0	0	0	0	0	0	0	0	0	0	1	1	1	1	1	1	1	1	1	1	1	1	1	1	0	0	0	0	0	0	0	0	0	0	0	0	0	0	0	0	0	0	0	0	0	0	0	0	0	0	0	0	0	0	0	0	0	0	0	0	0	0	0	0	0	0	0	0	0	0	0	0	0	0	0	0	0	0	0	0	0	0	0	0	0	0	0	0	0
group_6745	cluster_007115	KNZ11G_14270	K09926	no	13.8	0.018	46.73	uncharacterized protein	K09926; uncharacterized protein					9190	Not Included in Pathway or Brite	9194	Poorly characterized	99997	Function unknown	K09926; uncharacterized protein	DUF6637	PF20342.4	0.3	12	0.37	11.7	Family of unknown function (DUF6637)	0	1	1	1	1	1	0	0	0	0	0	0	0	0	0	0	0	1	1	1	1	1	1	1	1	1	1	1	1	1	1	0	0	0	0	0	0	0	0	0	0	0	0	0	0	0	0	0	0	0	0	0	0	0	0	0	0	0	0	0	0	0	0	0	0	0	0	0	0	0	0	0	0	0	0	0	0	0	0	0	0	0	0	0	0	0	0	0	0	0	0	0	0	0	0	0
group_6746	cluster_007125	KNZ11G_14275	K12068	no	14	0.029	34	conjugal transfer pilus assembly protein TraL	traL; conjugal transfer pilus assembly protein TraL					9180	Brite Hierarchies	9183	Protein families: signaling and cellular processes	2044	Secretion system [BR:ko02044]	traL; conjugal transfer pilus assembly protein TraL	HTH_NLRC5	PF27514.1	0.22	12	0.27	11.7	NLRC5, helix-turn-helix domain	0	1	1	1	1	1	0	0	0	0	0	0	0	0	0	0	0	1	1	1	1	1	1	1	1	1	1	1	1	1	1	0	0	0	0	0	0	0	0	0	0	0	0	0	0	0	0	0	0	0	0	0	0	0	0	0	0	0	0	0	0	0	0	0	0	0	0	0	0	0	0	0	0	0	0	0	0	0	0	0	0	0	0	0	0	0	0	0	0	0	0	0	0	0	0	0
group_6747																												0	1	1	1	1	1	0	0	0	0	0	0	0	0	0	0	0	1	1	1	1	1	1	1	1	1	1	1	1	1	1	0	0	0	0	0	0	0	0	0	0	0	0	0	0	0	0	0	0	0	0	0	0	0	0	0	0	0	0	0	0	0	0	0	0	0	0	0	0	0	0	0	0	0	0	0	0	0	0	0	0	0	0	0	0	0	0	0	0	0	0	0	0	0	0	0
group_6860																												0	1	1	1	1	1	0	0	0	0	0	0	0	0	0	0	0	1	1	1	1	1	1	1	1	1	1	1	1	1	1	0	0	0	0	0	0	0	0	0	0	0	0	0	0	0	0	0	0	0	0	0	0	0	0	0	0	0	0	0	0	0	0	0	0	0	0	0	0	0	0	0	0	0	0	0	0	0	0	0	0	0	0	0	0	0	0	0	0	0	0	0	0	0	0	0
group_6885	cluster_007077	KNZ11G_15195	K13864	no	10.4	0.098	986	solute carrier family 7 (cationic amino acid transporter), member 2	SLC7A2, ATRC2; solute carrier family 7 (cationic amino acid transporter), member 2					9180	Brite Hierarchies	9183	Protein families: signaling and cellular processes	2000	Transporters [BR:ko02000]	SLC7A2, ATRC2; solute carrier family 7 (cationic amino acid transporter), member 2								0	1	1	1	1	1	0	0	0	0	0	0	0	0	0	0	0	1	1	1	1	1	1	1	1	1	1	1	1	1	1	0	0	0	0	0	0	0	0	0	0	0	0	0	0	0	0	0	0	0	0	0	0	0	0	0	0	0	0	0	0	0	0	0	0	0	0	0	0	0	0	0	0	0	0	0	0	0	0	0	0	0	0	0	0	0	0	0	0	0	0	0	0	0	0	0
group_6886	cluster_007101	KNZ11G_15200	K28298	no	159.1	7e-47	1941.53	toxin protein Tse5	tse5; toxin protein Tse5					9190	Not Included in Pathway or Brite	9193	Unclassified: signaling and cellular processes	99995	Signaling proteins	tse5; toxin protein Tse5	RHS_repeat	PF05593.20	3.3e-41	139.5	2.3e-08	34.8	RHS Repeat	0	1	1	1	1	1	0	0	0	0	0	0	0	0	0	0	0	1	1	1	1	1	1	1	1	1	1	1	1	1	1	0	0	0	0	0	0	0	0	0	0	0	0	0	0	0	0	0	0	0	0	0	0	0	0	0	0	0	0	0	0	0	0	0	0	0	0	0	0	0	0	0	0	0	0	0	0	0	0	0	0	0	0	0	0	0	0	0	0	0	0	0	0	0	0	0
group_6887	cluster_007086	KNZ11G_15205	K06223	yes	158.1	2.7e-46	93.9	DNA adenine methylase [EC:2.1.1.72]	dam; DNA adenine methylase [EC:2.1.1.72]			map03430; ko03430	map03430: Mismatch repair; ko03430	9180	Brite Hierarchies	9183	Protein families: signaling and cellular processes	2048	Prokaryotic defense system [BR:ko02048]	dam; DNA adenine methylase [EC:2.1.1.72]	MethyltransfD12	PF02086.22	2.8e-14	54	5e-14	53.2	D12 class N6 adenine-specific DNA methyltransferase	0	1	1	1	1	1	0	0	0	0	0	0	0	0	0	0	0	1	1	1	1	1	1	1	1	1	1	1	1	1	1	0	0	0	0	0	0	0	0	0	0	0	0	0	0	0	0	0	0	0	0	0	0	0	0	0	0	0	0	0	0	0	0	0	0	0	0	0	0	0	0	0	0	0	0	0	0	0	0	0	0	0	0	0	0	0	0	0	0	0	0	0	0	0	0	0
group_6888	cluster_007157	KNZ11G_15210	K06915	no	40.2	1.2e-10	122.2	DNA double-strand break repair helicase HerA and related ATPase	herA; DNA double-strand break repair helicase HerA and related ATPase					9180	Brite Hierarchies	9182	Protein families: genetic information processing	3400	DNA repair and recombination proteins [BR:ko03400]	herA; DNA double-strand break repair helicase HerA and related ATPase	DUF87	PF01935.24	2.1e-11	44.9	4.8e-10	40.5	Helicase HerA, central domain	0	1	1	1	1	1	0	0	0	0	0	0	0	0	0	0	0	1	1	1	1	1	1	1	1	1	1	1	1	1	1	0	0	0	0	0	0	0	0	0	0	0	0	0	0	0	0	0	0	0	0	0	0	0	0	0	0	0	0	0	0	0	0	0	0	0	0	0	0	0	0	0	0	0	0	0	0	0	0	0	0	0	0	0	0	0	0	0	0	0	0	0	0	0	0	0
group_6889	cluster_007149	KNZ11G_15215	K05826	no	15.8	0.0068	33.57	alpha-aminoadipate/glutamate carrier protein LysW	lysW, argW; alpha-aminoadipate/glutamate carrier protein LysW	M00031; M00763	M00031: Lysine biosynthesis, mediated by LysW, 2-aminoadipate => lysine; M00763: Ornithine biosynthesis, mediated by LysW, glutamate => ornithine			9100	Metabolism	9105	Amino acid metabolism	ko00220	Arginine biosynthesis	lysW, argW; alpha-aminoadipate/glutamate carrier protein LysW	Ribosomal_S27e	PF01667.24	0.096	13	0.19	12	Ribosomal protein S27	0	1	1	1	1	1	0	0	0	0	0	0	0	0	0	0	0	1	1	1	1	1	1	1	1	1	1	1	1	1	1	0	0	0	0	0	0	0	0	0	0	0	0	0	0	0	0	0	0	0	0	0	0	0	0	0	0	0	0	0	0	0	0	0	0	0	0	0	0	0	0	0	0	0	0	0	0	0	0	0	0	0	0	0	0	0	0	0	0	0	0	0	0	0	0	0
group_6890																												0	1	1	1	1	1	0	0	0	0	0	0	0	0	0	0	0	1	1	1	1	1	1	1	1	1	1	1	1	1	1	0	0	0	0	0	0	0	0	0	0	0	0	0	0	0	0	0	0	0	0	0	0	0	0	0	0	0	0	0	0	0	0	0	0	0	0	0	0	0	0	0	0	0	0	0	0	0	0	0	0	0	0	0	0	0	0	0	0	0	0	0	0	0	0	0
CobQ/CobB/MinD/ParA nucleotide binding domain protein	cluster_007060	KNZ11G_15225	K03496	yes	166.2	1e-48	129.17	chromosome partitioning protein	parA, soj; chromosome partitioning protein					9180	Brite Hierarchies	9183	Protein families: signaling and cellular processes	4812	Cytoskeleton proteins [BR:ko04812]	parA, soj; chromosome partitioning protein	AAA_31	PF13614.13	1e-33	117.3	1.7e-33	116.6	AAA domain	0	1	1	1	1	1	0	0	0	0	0	0	0	0	0	0	0	1	1	1	1	1	1	1	1	1	1	1	1	1	1	0	0	0	0	0	0	0	0	0	0	0	0	0	0	0	0	0	0	0	0	0	0	0	0	0	0	0	0	0	0	0	0	0	0	0	0	0	0	0	0	0	0	0	0	0	0	0	0	0	0	0	0	0	0	0	0	0	0	0	0	0	0	0	0	0
group_6914	cluster_007080	KNZ11G_15430	K07559	yes	272.1	3.7e-81	143.7	putative RNA 2'-phosphotransferase [EC:2.7.1.-]	kptA; putative RNA 2'-phosphotransferase [EC:2.7.1.-]					9180	Brite Hierarchies	9182	Protein families: genetic information processing	3016	Transfer RNA biogenesis [BR:ko03016]	kptA; putative RNA 2'-phosphotransferase [EC:2.7.1.-]	PTS_2-RNA	PF01885.23	5.8e-49	167.1	8.3e-49	166.6	RNA 2'-phosphotransferase, Tpt1 / KptA family	0	1	1	1	1	1	0	0	0	0	0	0	0	0	0	0	0	1	1	1	1	1	1	1	1	1	1	1	1	1	1	0	0	0	0	0	0	0	0	0	0	0	0	0	0	0	0	0	0	0	0	0	0	0	0	0	0	0	0	0	0	0	0	0	0	0	0	0	0	0	0	0	0	0	0	0	0	0	0	0	0	0	0	0	0	0	0	0	0	0	0	0	0	0	0	0
group_6915	cluster_007131	KNZ11G_15435	K15125	yes	676.7	6.3e-203	293.13	filamentous hemagglutinin	fhaB; filamentous hemagglutinin			map05133; ko05133	map05133: Pertussis; ko05133	9180	Brite Hierarchies	9183	Protein families: signaling and cellular processes	536	Glycosaminoglycan binding proteins [BR:ko00536]	fhaB; filamentous hemagglutinin	Fil_haemagg_2	PF13332.13	2.9e-51	174.6	2.3e-39	135.8	Hemagglutinin repeat	0	1	1	1	1	1	0	0	0	0	0	0	0	0	0	0	0	1	1	1	1	1	1	1	1	1	1	1	1	1	1	0	0	0	0	0	0	0	0	0	0	0	0	0	0	0	0	0	0	0	0	0	0	0	0	0	0	0	0	0	0	0	0	0	0	0	0	0	0	0	0	0	0	0	0	0	0	0	0	0	0	0	0	0	0	0	0	0	0	0	0	0	0	0	0	0
group_6952	cluster_007061	KNZ11G_15755	K02496	no	23	2.5e-05	65	uroporphyrin-III C-methyltransferase [EC:2.1.1.107]	hemX; uroporphyrin-III C-methyltransferase [EC:2.1.1.107]	M00846	M00846: Siroheme biosynthesis, glutamyl-tRNA => siroheme	map00860; ko00860; map01100; ko01100; map01110; ko01110; map01120; ko01120; map01240; ko01240	map00860: Porphyrin metabolism; ko00860; map01100: Metabolic pathways; ko01100; map01110: Biosynthesis of secondary metabolites; ko01110; map01120: Microbial metabolism in diverse environments; ko01120; map01240: Biosynthesis of cofactors; ko01240	9100	Metabolism	9108	Metabolism of cofactors and vitamins	ko00860	Porphyrin metabolism	hemX; uroporphyrin-III C-methyltransferase [EC:2.1.1.107]	PhoR	PF11808.14	0.12	13.3	0.15	13	Phosphate regulon sensor protein PhoR	0	1	1	1	1	1	0	0	0	0	0	0	0	0	0	0	0	1	1	1	1	1	1	1	1	1	1	1	1	1	1	0	0	0	0	0	0	0	0	0	0	0	0	0	0	0	0	0	0	0	0	0	0	0	0	0	0	0	0	0	0	0	0	0	0	0	0	0	0	0	0	0	0	0	0	0	0	0	0	0	0	0	0	0	0	0	0	0	0	0	0	0	0	0	0	0
group_7092																												0	1	1	1	1	1	0	0	0	0	0	0	0	0	0	0	0	1	1	1	1	1	1	1	1	1	1	1	1	1	1	0	0	0	0	0	0	0	0	0	0	0	0	0	0	0	0	0	0	0	0	0	0	0	0	0	0	0	0	0	0	0	0	0	0	0	0	0	0	0	0	0	0	0	0	0	0	0	0	0	0	0	0	0	0	0	0	0	0	0	0	0	0	0	0	0
group_7182																												0	1	1	1	1	1	0	0	0	0	0	0	0	0	0	0	0	1	1	1	1	1	1	1	1	1	1	1	1	1	1	0	0	0	0	0	0	0	0	0	0	0	0	0	0	0	0	0	0	0	0	0	0	0	0	0	0	0	0	0	0	0	0	0	0	0	0	0	0	0	0	0	0	0	0	0	0	0	0	0	0	0	0	0	0	0	0	0	0	0	0	0	0	0	0	0
group_726	cluster_007087	KNZ25A_00555	K10051	no	18.3	0.0011	239.03	CCAAT/enhancer binding protein (C/EBP), epsilon	CEBPE; CCAAT/enhancer binding protein (C/EBP), epsilon			map05202; ko05202; map05221; ko05221	map05202: Transcriptional misregulation in cancer; ko05202; map05221: Acute myeloid leukemia; ko05221	9180	Brite Hierarchies	9182	Protein families: genetic information processing	3000	Transcription factors [BR:ko03000]	CEBPE; CCAAT/enhancer binding protein (C/EBP), epsilon	KIF21A_2nd	PF23204.2	0.13	13.1	0.24	12.2	KIF21A-like domain	0	1	1	1	1	1	0	0	0	0	0	0	0	0	0	0	0	1	1	1	1	1	1	1	1	1	1	1	1	1	1	0	0	0	0	0	0	0	0	0	0	0	0	0	0	0	0	0	0	0	0	0	0	0	0	0	0	0	0	0	0	0	0	0	0	0	0	0	0	0	0	0	0	0	0	0	0	0	0	0	0	0	0	0	0	0	0	0	0	0	0	0	0	0	0	0
group_755	cluster_007132	KNZ26B_07395	K22031	no	13.5	0.013	226.93	myocardial zonula adherens protein	MYZAP; myocardial zonula adherens protein					9180	Brite Hierarchies	9183	Protein families: signaling and cellular processes	4812	Cytoskeleton proteins [BR:ko04812]	MYZAP; myocardial zonula adherens protein								0	1	1	1	1	1	0	0	0	0	0	0	0	0	0	0	0	1	1	1	1	1	1	1	1	1	1	1	1	1	1	0	0	0	0	0	0	0	0	0	0	0	0	0	0	0	0	0	0	0	0	0	0	0	0	0	0	0	0	0	0	0	0	0	0	0	0	0	0	0	0	0	0	0	0	0	0	0	0	0	0	0	0	0	0	0	0	0	0	0	0	0	0	0	0	0
group_81																												0	1	0	0	1	1	1	0	0	0	1	0	1	0	1	1	1	0	1	1	1	0	0	0	0	0	0	0	1	1	0	0	0	0	0	0	0	0	0	0	0	0	0	0	0	0	0	0	0	0	0	0	0	0	0	0	0	0	0	0	0	0	0	0	0	0	0	0	0	0	0	0	0	1	1	0	1	0	0	0	0	0	0	0	0	1	0	0	1	0	0	0	0	0	0	0
group_8124	cluster_007099	SVR312F_03240	K18444	no	10.2	0.16	609.3	two-component system, glycerol uptake and utilization response regulator	rrp1; two-component system, glycerol uptake and utilization response regulator			map02020; ko02020	map02020: Two-component system; ko02020	9180	Brite Hierarchies	9183	Protein families: signaling and cellular processes	2022	Two-component system [BR:ko02022]	rrp1; two-component system, glycerol uptake and utilization response regulator								0	0	0	0	0	0	0	0	0	0	0	0	0	0	0	0	0	0	0	0	0	0	0	0	0	0	0	0	0	0	0	1	1	1	0	1	0	0	0	0	0	0	0	0	1	1	0	0	0	0	1	1	0	0	0	1	0	0	1	1	0	1	1	1	0	1	1	1	1	1	0	0	0	0	0	0	0	0	0	0	0	0	0	0	0	0	0	0	0	0	0	0	0	0	0	0
G5P family DNA-binding protein																												0	1	1	1	0	1	0	0	0	0	0	0	0	0	0	0	0	1	1	1	1	1	1	1	1	1	1	1	1	1	1	0	0	0	0	0	0	0	0	0	0	0	0	0	0	0	0	0	0	0	0	0	0	0	0	0	0	0	0	0	0	0	0	0	0	0	0	0	0	0	0	0	0	0	0	0	0	0	0	0	0	0	0	0	0	0	0	0	0	0	0	0	0	0	0	0
group_8678																												0	0	0	0	0	0	0	0	0	0	0	0	0	0	0	0	0	0	0	0	0	0	0	0	0	0	0	0	0	0	0	1	0	0	0	0	1	0	0	0	0	1	0	1	1	0	0	1	0	0	1	1	1	0	1	1	1	0	1	1	1	0	0	0	0	0	1	1	1	0	0	0	0	0	0	0	0	0	0	0	0	0	0	0	0	0	0	0	0	0	0	0	0	0	0	0
group_12307																												0	0	0	0	0	0	0	0	0	0	0	0	0	0	0	0	0	0	0	0	0	0	0	0	0	0	0	0	0	0	0	0	0	0	0	0	0	0	0	0	0	0	0	0	0	0	0	0	0	0	0	0	0	0	0	0	0	0	0	0	0	0	0	0	0	0	0	0	0	0	1	0	0	1	1	0	1	1	0	0	1	1	0	1	1	1	1	1	0	1	1	0	1	1	1	0
Virion coat protein B	cluster_007176	KNZ23D_18550	K27022	no	28.6	8.2e-07	-	Xanthomonas phage major coat protein	gp05; Xanthomonas phage major coat protein					9190	Not Included in Pathway or Brite	9192	Unclassified: genetic information processing	99979	Viral proteins	gp05; Xanthomonas phage major coat protein	Inovirus_capsid	PF25631.2	1.7e-14	53.9	1.7e-14	53.9	Inovirus capsid protein family	0	1	1	1	0	1	0	0	0	0	0	0	0	0	0	0	0	1	1	1	1	0	1	1	1	1	1	1	1	1	1	0	0	0	0	0	0	0	0	0	0	0	0	0	0	0	0	0	0	0	0	0	0	0	0	0	0	0	0	0	0	0	0	0	0	0	0	0	0	0	0	0	0	0	0	0	0	0	0	0	0	0	0	0	0	0	0	0	0	0	0	0	0	0	0	0
group_4853	cluster_007178	KNZ26D_01880	K27026	no	80.6	5.7e-23	148.33	Xanthomonas phage minor coat protein	gp04; Xanthomonas phage minor coat protein					9190	Not Included in Pathway or Brite	9192	Unclassified: genetic information processing	99979	Viral proteins	gp04; Xanthomonas phage minor coat protein	DUF4062	PF13271.12	0.066	14	0.085	13.6	Domain of unknown function (DUF4062)	0	1	1	1	0	1	0	0	0	0	0	0	0	0	0	0	0	1	1	1	1	0	1	1	1	1	1	1	1	1	1	0	0	0	0	0	0	0	0	0	0	0	0	0	0	0	0	0	0	0	0	0	0	0	0	0	0	0	0	0	0	0	0	0	0	0	0	0	0	0	0	0	0	0	0	0	0	0	0	0	0	0	0	0	0	0	0	0	0	0	0	0	0	0	0	0
group_5622	cluster_007177	KNZ11G_06615	K07733	yes	77.3	1e-21	33.47	prophage regulatory protein	alpA; prophage regulatory protein					9180	Brite Hierarchies	9182	Protein families: genetic information processing	3000	Transcription factors [BR:ko03000]	alpA; prophage regulatory protein	Phage_AlpA	PF05930.19	6.3e-17	61.8	7.3e-17	61.6	Prophage CP4-57 regulatory protein (AlpA)	0	1	1	1	1	0	0	0	0	0	0	0	0	0	0	0	0	1	0	1	1	1	1	1	1	1	1	1	1	1	1	0	0	0	0	0	0	0	0	0	0	0	0	0	0	0	0	0	0	0	0	0	0	0	0	0	0	0	0	0	0	0	0	0	0	0	0	0	0	0	0	0	0	0	0	0	0	0	0	0	0	0	0	0	0	0	0	0	0	0	0	0	0	0	0	0
group_12330																												0	0	0	0	0	0	0	0	0	0	0	0	0	0	0	0	0	0	0	0	0	0	0	0	0	0	0	0	0	0	0	0	0	0	0	0	0	0	0	0	0	0	0	0	0	0	0	0	0	0	0	0	0	0	0	0	0	0	0	0	0	0	0	0	0	0	0	0	0	0	1	1	1	1	0	1	1	0	0	1	1	0	1	1	0	1	1	0	1	0	1	1	1	0	0	0
group_1374																												0	0	1	0	1	0	1	1	1	1	1	1	1	1	1	1	1	0	0	0	0	1	0	0	0	0	0	0	0	0	1	0	0	0	0	0	0	0	0	0	0	0	0	0	0	0	0	0	0	0	0	0	0	0	0	0	0	0	0	0	0	0	0	0	0	0	0	0	0	0	0	0	0	0	1	0	0	0	0	0	0	0	0	0	0	0	0	0	0	0	0	0	0	0	0	0
group_2																												0	0	0	0	0	0	0	0	0	0	0	0	0	0	0	0	0	0	0	0	0	0	0	0	0	0	0	0	0	0	0	0	1	1	0	1	1	0	1	0	0	0	0	1	0	1	0	1	1	1	1	0	0	0	1	0	0	0	0	1	0	1	1	0	1	0	0	0	0	0	0	0	0	0	0	0	0	0	0	0	0	0	0	0	0	0	0	0	0	0	0	0	0	0	0	0
Zona occludens toxin N-terminal domain-containing protein	cluster_007186	KNZ26D_01945	K10954	yes	185.3	1.5e-54	77.83	zona occludens toxin	zot; zona occludens toxin	M00850	M00850: Vibrio cholerae pathogenicity signature, cholera toxins	map05110; ko05110	map05110: Vibrio cholerae infection; ko05110	9180	Brite Hierarchies	9183	Protein families: signaling and cellular processes	2042	Bacterial toxins [BR:ko02042]	zot; zona occludens toxin	Zot	PF05707.19	1.5e-50	172	2.2e-50	171.5	Zonular occludens toxin (Zot)	0	1	0	1	1	1	0	0	0	0	0	0	0	0	0	0	0	1	1	1	0	1	1	0	1	1	1	1	1	1	1	0	0	0	0	0	0	0	0	0	0	0	0	0	0	0	0	0	0	0	0	0	0	0	0	0	0	0	0	0	0	0	0	0	0	0	0	0	0	0	0	0	0	0	0	0	0	0	0	0	0	0	0	0	0	0	0	0	0	0	0	0	0	0	0	0
DUF2523 domain-containing protein	cluster_007181	KNZ26D_01940	K27030	no	89.9	1.3e-25	120.83	Inoviridae minor coat protein B	K27030; Inoviridae minor coat protein B					9190	Not Included in Pathway or Brite	9192	Unclassified: genetic information processing	99979	Viral proteins	K27030; Inoviridae minor coat protein B								0	1	0	1	1	1	0	0	0	0	0	0	0	0	0	0	0	1	1	1	0	1	1	0	1	1	1	1	1	1	1	0	0	0	0	0	0	0	0	0	0	0	0	0	0	0	0	0	0	0	0	0	0	0	0	0	0	0	0	0	0	0	0	0	0	0	0	0	0	0	0	0	0	0	0	0	0	0	0	0	0	0	0	0	0	0	0	0	0	0	0	0	0	0	0	0
group_6364																												0	1	1	1	1	1	0	0	0	0	0	0	0	0	0	0	0	1	1	1	0	1	0	1	1	1	1	0	1	1	1	0	0	0	0	0	0	0	0	0	0	0	0	0	0	0	0	0	0	0	0	0	0	0	0	0	0	0	0	0	0	0	0	0	0	0	0	0	0	0	0	0	0	0	0	0	0	0	0	0	0	0	0	0	0	0	0	0	0	0	0	0	0	0	0	0
group_6955																												0	1	1	1	1	1	0	0	0	0	0	0	0	0	0	0	0	1	1	1	0	0	1	1	1	1	1	1	0	1	1	0	0	0	0	0	0	0	0	0	0	0	0	0	0	0	0	0	0	0	0	0	0	0	0	0	0	0	0	0	0	0	0	0	0	0	0	0	0	0	0	0	0	0	0	0	0	0	0	0	0	0	0	0	0	0	0	0	0	0	0	0	0	0	0	0
group_7636	cluster_007184	KNZ1210F_17805	K14017	no	15.3	0.0093	100	HSP70 co-chaperone SNL1	SNL1; HSP70 co-chaperone SNL1			map04141; ko04141	map04141: Protein processing in endoplasmic reticulum; ko04141	9180	Brite Hierarchies	9182	Protein families: genetic information processing	3019	Messenger RNA biogenesis [BR:ko03019]	SNL1; HSP70 co-chaperone SNL1	FAS_I_H	PF18314.7	0.044	14.1	0.054	13.8	Fatty acid synthase type I helical domain	0	0	0	0	0	0	1	1	1	1	1	1	1	1	1	1	1	0	0	0	0	0	0	0	0	0	0	0	0	0	0	0	0	0	0	0	0	0	0	0	0	0	0	0	0	0	0	0	0	0	0	0	0	0	0	0	0	0	0	0	0	0	0	0	0	0	0	0	0	0	0	0	1	0	0	0	0	0	1	0	0	1	0	1	0	0	0	1	0	0	0	0	0	0	0	0
group_12333	cluster_007189	TLI61G_05700	K03623	no	30	2.6e-07	41.23	ribonuclease inhibitor	yhcO; ribonuclease inhibitor					9190	Not Included in Pathway or Brite	9192	Unclassified: genetic information processing	99973	Transcription	yhcO; ribonuclease inhibitor	Barstar	PF01337.25	1.2e-11	44.9	3.2e-10	40.4	Barstar (barnase inhibitor)	0	0	0	0	0	0	0	0	0	0	0	0	0	0	0	0	0	0	0	0	0	0	0	0	0	0	0	0	0	0	0	0	0	0	0	0	0	0	0	0	0	0	0	0	0	0	0	0	0	0	0	0	0	0	0	0	0	0	0	0	0	0	0	0	0	0	0	0	0	0	0	0	1	0	0	1	0	0	1	1	0	1	0	1	1	1	1	0	1	1	1	0	1	1	0	1
group_12335																												0	0	0	0	0	0	0	0	0	0	0	0	0	0	0	0	0	0	0	0	0	0	0	0	0	0	0	0	0	0	0	0	0	0	0	0	0	0	0	0	0	0	0	0	0	0	0	0	0	0	0	0	0	0	0	0	0	0	0	0	0	0	0	0	0	0	0	0	0	0	0	0	1	1	0	1	0	1	0	0	1	1	0	1	1	1	0	0	1	1	1	0	0	1	1	1
Phage replication initiation protein	cluster_007188	KNZ25A_00640	K07467	no	60.4	8.6e-17	85.67	putative DNA relaxase	nicK; putative DNA relaxase					9190	Not Included in Pathway or Brite	9192	Unclassified: genetic information processing	99976	Replication and repair	nicK; putative DNA relaxase	Rep_trans	PF02486.26	6.8e-18	65.7	1.9e-16	61	Replication initiation factor	0	1	0	1	0	1	0	0	0	0	0	0	0	0	0	0	0	1	1	1	0	0	1	1	1	1	1	1	1	1	1	0	0	0	0	0	0	0	0	0	0	0	0	0	0	0	0	0	0	0	0	0	0	0	0	0	0	0	0	0	0	0	0	0	0	0	0	0	0	0	0	0	0	0	0	0	0	0	0	0	0	0	0	0	0	0	0	0	0	0	0	0	0	0	0	0
group_1869	cluster_007191	TLI88A_16680	K06882	no	45.3	3.5e-12	171.8	uncharacterized protein	K06882; uncharacterized protein					9190	Not Included in Pathway or Brite	9194	Poorly characterized	99997	Function unknown	K06882; uncharacterized protein	ChitinaseA_N	PF08329.17	4.5e-12	46.4	0.00013	22.2	Chitinase A, N-terminal domain	0	0	0	0	0	0	0	0	0	0	0	0	0	0	0	0	0	0	0	0	0	0	0	0	0	0	0	0	0	0	0	0	0	0	0	0	0	0	0	0	0	0	0	0	0	0	0	0	0	0	0	0	0	0	0	0	0	0	0	0	0	0	0	0	0	0	0	0	0	0	0	1	1	0	1	0	1	0	0	0	0	1	1	0	1	0	1	1	0	1	1	0	0	1	1	1
group_6322	cluster_007193	KNZ11G_11445	K02396	no	5.9	3.3	107.57	flagellar hook-associated protein 1	flgK; flagellar hook-associated protein 1			map02040; ko02040	map02040: Flagellar assembly; ko02040	9180	Brite Hierarchies	9183	Protein families: signaling and cellular processes	2035	Bacterial motility proteins [BR:ko02035]	flgK; flagellar hook-associated protein 1								0	1	1	1	1	0	0	0	0	0	0	0	0	0	0	0	0	1	1	1	0	0	0	1	1	1	1	0	1	1	1	0	0	0	0	0	0	0	0	0	0	0	0	0	0	0	0	0	0	0	0	0	0	0	0	0	0	0	0	0	0	0	0	0	0	0	0	0	0	0	0	0	0	0	0	0	0	0	0	0	0	0	0	0	0	0	0	0	0	0	0	0	0	0	0	0
group_9976																												0	0	0	0	0	0	0	0	0	0	0	0	0	0	0	0	0	0	0	0	0	0	0	0	0	0	0	0	0	0	0	0	0	1	0	0	0	0	0	0	0	0	0	1	1	0	0	0	0	1	1	1	0	0	1	0	1	0	1	1	0	0	0	1	1	1	0	0	1	0	0	0	0	0	0	0	0	0	0	0	0	0	0	0	0	0	0	0	0	0	0	0	0	0	0	0
group_9968																												0	0	0	0	0	0	0	0	0	0	0	0	0	0	0	0	0	0	0	0	0	0	0	0	0	0	0	0	0	0	0	0	1	1	0	1	0	0	1	0	0	0	0	0	0	1	0	0	1	1	0	0	0	0	0	0	0	0	0	0	0	1	1	1	1	1	0	0	0	1	0	0	0	0	0	0	0	0	0	0	0	0	0	0	0	0	0	0	0	0	0	0	0	0	0	0
group_1390	cluster_007195	TLI86C_17990	K24485	no	34.6	3.6e-09	523.33	fibronectin type III domain-containing protein 3	FNDC3; fibronectin type III domain-containing protein 3					9180	Brite Hierarchies	9183	Protein families: signaling and cellular processes	4990	Domain-containing proteins not elsewhere classified [BR:ko04990]	FNDC3; fibronectin type III domain-containing protein 3	ChitinaseA_N	PF08329.17	7.4e-10	39.2	0.00036	20.8	Chitinase A, N-terminal domain	0	0	0	0	0	0	1	1	1	1	1	1	1	1	1	1	1	0	0	0	0	0	0	0	0	0	0	0	0	0	0	0	0	0	0	0	0	0	0	0	0	0	0	0	0	0	0	0	0	0	0	0	0	0	0	0	0	0	0	0	0	0	0	0	0	0	0	0	0	0	0	0	0	0	0	0	0	0	0	0	0	0	0	0	0	1	0	0	0	0	0	0	0	0	0	0
group_239																												0	1	0	0	1	1	0	0	0	0	0	0	0	0	0	0	0	1	0	1	0	0	1	1	0	1	1	1	0	1	1	0	0	0	0	0	0	0	0	0	0	0	0	0	0	0	0	0	0	0	0	0	0	0	0	0	0	0	0	0	0	0	0	0	0	0	0	0	0	0	0	0	0	0	0	0	0	0	0	0	0	0	0	0	0	0	0	0	0	0	0	0	0	0	0	0
group_12093																												0	0	0	0	0	0	0	0	0	0	0	0	0	0	0	0	0	0	0	0	0	0	0	0	0	0	0	0	0	0	0	0	0	0	0	0	0	0	0	0	0	1	0	1	0	0	0	1	0	1	0	0	0	0	0	0	1	0	1	1	1	0	0	1	0	0	1	0	1	0	0	0	0	0	0	0	0	0	0	0	0	0	0	0	0	0	0	0	0	0	0	0	0	0	0	0
group_1381	cluster_007370	KNZ127H_00250	K22489	no	38.4	8.8e-10	139.83	MarR family transcriptional regulator, temperature-dependent positive regulator of motility	hosA; MarR family transcriptional regulator, temperature-dependent positive regulator of motility					9180	Brite Hierarchies	9182	Protein families: genetic information processing	3000	Transcription factors [BR:ko03000]	hosA; MarR family transcriptional regulator, temperature-dependent positive regulator of motility	MarR_2	PF12802.14	2.9e-07	31.1	4.8e-07	30.4	MarR family	0	0	0	0	0	0	1	1	1	1	1	1	1	1	1	1	1	0	0	0	0	0	0	0	0	0	0	0	0	0	0	0	0	0	0	0	0	0	0	0	0	0	0	0	0	0	0	0	0	0	0	0	0	0	0	0	0	0	0	0	0	0	0	0	0	0	0	0	0	0	0	0	0	0	0	0	0	0	0	0	0	0	0	0	0	0	0	0	0	0	0	0	0	0	0	0
group_1384	cluster_007355	KNZ1210F_04610	K18138	no	105	1.8e-30	1043.17	multidrug efflux pump	acrB, mexB, adeJ, smeE, mtrD, cmeB; multidrug efflux pump	M00718	M00718: Multidrug resistance, efflux pump MexAB-OprM	map01501; ko01501; map01503; ko01503	map01501: beta-Lactam resistance; ko01501; map01503: Cationic antimicrobial peptide (CAMP) resistance; ko01503	9180	Brite Hierarchies	9183	Protein families: signaling and cellular processes	1504	Antimicrobial resistance genes [BR:ko01504]	acrB, mexB, adeJ, smeE, mtrD, cmeB; multidrug efflux pump	ACR_tran	PF00873.26	2.1e-18	66	2.5e-18	65.8	AcrB/AcrD/AcrF family	0	0	0	0	0	0	1	1	1	1	1	1	1	1	1	1	1	0	0	0	0	0	0	0	0	0	0	0	0	0	0	0	0	0	0	0	0	0	0	0	0	0	0	0	0	0	0	0	0	0	0	0	0	0	0	0	0	0	0	0	0	0	0	0	0	0	0	0	0	0	0	0	0	0	0	0	0	0	0	0	0	0	0	0	0	0	0	0	0	0	0	0	0	0	0	0
group_1385	cluster_007264	KNZ1210F_04750	K18303	no	314.5	8.6e-94	1441.6	multidrug efflux pump	mexK; multidrug efflux pump	M00642	M00642: Multidrug resistance, efflux pump MexJK-OprM			9180	Brite Hierarchies	9183	Protein families: signaling and cellular processes	1504	Antimicrobial resistance genes [BR:ko01504]	mexK; multidrug efflux pump	ACR_tran	PF00873.26	1.1e-62	212.6	1.4e-62	212.3	AcrB/AcrD/AcrF family	0	0	0	0	0	0	1	1	1	1	1	1	1	1	1	1	1	0	0	0	0	0	0	0	0	0	0	0	0	0	0	0	0	0	0	0	0	0	0	0	0	0	0	0	0	0	0	0	0	0	0	0	0	0	0	0	0	0	0	0	0	0	0	0	0	0	0	0	0	0	0	0	0	0	0	0	0	0	0	0	0	0	0	0	0	0	0	0	0	0	0	0	0	0	0	0
group_1387																												0	0	0	0	0	0	1	1	1	1	1	1	1	1	1	1	1	0	0	0	0	0	0	0	0	0	0	0	0	0	0	0	0	0	0	0	0	0	0	0	0	0	0	0	0	0	0	0	0	0	0	0	0	0	0	0	0	0	0	0	0	0	0	0	0	0	0	0	0	0	0	0	0	0	0	0	0	0	0	0	0	0	0	0	0	0	0	0	0	0	0	0	0	0	0	0
group_1391																												0	0	0	0	0	0	1	1	1	1	1	1	1	1	1	1	1	0	0	0	0	0	0	0	0	0	0	0	0	0	0	0	0	0	0	0	0	0	0	0	0	0	0	0	0	0	0	0	0	0	0	0	0	0	0	0	0	0	0	0	0	0	0	0	0	0	0	0	0	0	0	0	0	0	0	0	0	0	0	0	0	0	0	0	0	0	0	0	0	0	0	0	0	0	0	0
group_7401																												0	0	0	0	0	0	1	1	1	1	1	1	1	1	1	1	1	0	0	0	0	0	0	0	0	0	0	0	0	0	0	0	0	0	0	0	0	0	0	0	0	0	0	0	0	0	0	0	0	0	0	0	0	0	0	0	0	0	0	0	0	0	0	0	0	0	0	0	0	0	0	0	0	0	0	0	0	0	0	0	0	0	0	0	0	0	0	0	0	0	0	0	0	0	0	0
group_7402																												0	0	0	0	0	0	1	1	1	1	1	1	1	1	1	1	1	0	0	0	0	0	0	0	0	0	0	0	0	0	0	0	0	0	0	0	0	0	0	0	0	0	0	0	0	0	0	0	0	0	0	0	0	0	0	0	0	0	0	0	0	0	0	0	0	0	0	0	0	0	0	0	0	0	0	0	0	0	0	0	0	0	0	0	0	0	0	0	0	0	0	0	0	0	0	0
group_7406	cluster_007282	KNZ1210F_00335	K03072	no	9.4	0.2	439.23	preprotein translocase subunit SecD	secD; preprotein translocase subunit SecD			map03060; ko03060; map03070; ko03070	map03060: Protein export; ko03060; map03070: Bacterial secretion system; ko03070	9180	Brite Hierarchies	9183	Protein families: signaling and cellular processes	2044	Secretion system [BR:ko02044]	secD; preprotein translocase subunit SecD								0	0	0	0	0	0	1	1	1	1	1	1	1	1	1	1	1	0	0	0	0	0	0	0	0	0	0	0	0	0	0	0	0	0	0	0	0	0	0	0	0	0	0	0	0	0	0	0	0	0	0	0	0	0	0	0	0	0	0	0	0	0	0	0	0	0	0	0	0	0	0	0	0	0	0	0	0	0	0	0	0	0	0	0	0	0	0	0	0	0	0	0	0	0	0	0
group_7407																												0	0	0	0	0	0	1	1	1	1	1	1	1	1	1	1	1	0	0	0	0	0	0	0	0	0	0	0	0	0	0	0	0	0	0	0	0	0	0	0	0	0	0	0	0	0	0	0	0	0	0	0	0	0	0	0	0	0	0	0	0	0	0	0	0	0	0	0	0	0	0	0	0	0	0	0	0	0	0	0	0	0	0	0	0	0	0	0	0	0	0	0	0	0	0	0
group_7408																												0	0	0	0	0	0	1	1	1	1	1	1	1	1	1	1	1	0	0	0	0	0	0	0	0	0	0	0	0	0	0	0	0	0	0	0	0	0	0	0	0	0	0	0	0	0	0	0	0	0	0	0	0	0	0	0	0	0	0	0	0	0	0	0	0	0	0	0	0	0	0	0	0	0	0	0	0	0	0	0	0	0	0	0	0	0	0	0	0	0	0	0	0	0	0	0
group_7410	cluster_007241	KNZ1210F_00385	K14645	no	29	2.9e-07	322.33	serine protease [EC:3.4.21.-]	K14645; serine protease [EC:3.4.21.-]			map02024; ko02024	map02024: Quorum sensing; ko02024	9180	Brite Hierarchies	9182	Protein families: genetic information processing	3110	Chaperones and folding catalysts [BR:ko03110]	K14645; serine protease [EC:3.4.21.-]	Peptidase_S8	PF00082.28	2e-41	142.8	4.5e-41	141.6	Subtilase family	0	0	0	0	0	0	1	1	1	1	1	1	1	1	1	1	1	0	0	0	0	0	0	0	0	0	0	0	0	0	0	0	0	0	0	0	0	0	0	0	0	0	0	0	0	0	0	0	0	0	0	0	0	0	0	0	0	0	0	0	0	0	0	0	0	0	0	0	0	0	0	0	0	0	0	0	0	0	0	0	0	0	0	0	0	0	0	0	0	0	0	0	0	0	0	0
group_7411	cluster_007340	KNZ1210F_00390	K03798	no	128.1	3e-37	777.37	cell division protease FtsH [EC:3.4.24.-]	ftsH, hflB; cell division protease FtsH [EC:3.4.24.-]					9180	Brite Hierarchies	9182	Protein families: genetic information processing	3110	Chaperones and folding catalysts [BR:ko03110]	ftsH, hflB; cell division protease FtsH [EC:3.4.24.-]	AAA	PF00004.36	1.3e-30	107.1	4e-30	105.5	ATPase family associated with various cellular activities (AAA)	0	0	0	0	0	0	1	1	1	1	1	1	1	1	1	1	1	0	0	0	0	0	0	0	0	0	0	0	0	0	0	0	0	0	0	0	0	0	0	0	0	0	0	0	0	0	0	0	0	0	0	0	0	0	0	0	0	0	0	0	0	0	0	0	0	0	0	0	0	0	0	0	0	0	0	0	0	0	0	0	0	0	0	0	0	0	0	0	0	0	0	0	0	0	0	0
group_7412	cluster_007358	KNZ1210F_00395	K04054	no	14.1	0.017	54.4	type III secretion protein K	yscK, sctK; type III secretion protein K					9180	Brite Hierarchies	9183	Protein families: signaling and cellular processes	2044	Secretion system [BR:ko02044]	yscK, sctK; type III secretion protein K	HEPN_Swt1	PF18731.7	6.7e-05	23.7	0.00022	22.1	Swt1-like HEPN	0	0	0	0	0	0	1	1	1	1	1	1	1	1	1	1	1	0	0	0	0	0	0	0	0	0	0	0	0	0	0	0	0	0	0	0	0	0	0	0	0	0	0	0	0	0	0	0	0	0	0	0	0	0	0	0	0	0	0	0	0	0	0	0	0	0	0	0	0	0	0	0	0	0	0	0	0	0	0	0	0	0	0	0	0	0	0	0	0	0	0	0	0	0	0	0
group_7413																												0	0	0	0	0	0	1	1	1	1	1	1	1	1	1	1	1	0	0	0	0	0	0	0	0	0	0	0	0	0	0	0	0	0	0	0	0	0	0	0	0	0	0	0	0	0	0	0	0	0	0	0	0	0	0	0	0	0	0	0	0	0	0	0	0	0	0	0	0	0	0	0	0	0	0	0	0	0	0	0	0	0	0	0	0	0	0	0	0	0	0	0	0	0	0	0
group_7414	cluster_007267	KNZ1210F_00405	K03641	no	36.8	1.8e-09	125.47	TolB protein	tolB; TolB protein					9180	Brite Hierarchies	9183	Protein families: signaling and cellular processes	2000	Transporters [BR:ko02000]	tolB; TolB protein	Vault_4	PF17796.7	0.15	12.9	0.57	11	Major Vault Protein repeat domain	0	0	0	0	0	0	1	1	1	1	1	1	1	1	1	1	1	0	0	0	0	0	0	0	0	0	0	0	0	0	0	0	0	0	0	0	0	0	0	0	0	0	0	0	0	0	0	0	0	0	0	0	0	0	0	0	0	0	0	0	0	0	0	0	0	0	0	0	0	0	0	0	0	0	0	0	0	0	0	0	0	0	0	0	0	0	0	0	0	0	0	0	0	0	0	0
Radical SAM protein	cluster_007242	KNZ1210F_00410	K22226	no	80.2	1.1e-22	407.9	Fe-coproporphyrin III synthase	ahbC; Fe-coproporphyrin III synthase	M00847	M00847: Heme biosynthesis, archaea, siroheme => heme	map00860; ko00860; map01100; ko01100; map01110; ko01110; map01240; ko01240	map00860: Porphyrin metabolism; ko00860; map01100: Metabolic pathways; ko01100; map01110: Biosynthesis of secondary metabolites; ko01110; map01240: Biosynthesis of cofactors; ko01240	9100	Metabolism	9108	Metabolism of cofactors and vitamins	ko00860	Porphyrin metabolism	ahbC; Fe-coproporphyrin III synthase	Radical_SAM	PF04055.28	1.2e-12	49	2.1e-12	48.1	Radical SAM superfamily	0	0	0	0	0	0	1	1	1	1	1	1	1	1	1	1	1	0	0	0	0	0	0	0	0	0	0	0	0	0	0	0	0	0	0	0	0	0	0	0	0	0	0	0	0	0	0	0	0	0	0	0	0	0	0	0	0	0	0	0	0	0	0	0	0	0	0	0	0	0	0	0	0	0	0	0	0	0	0	0	0	0	0	0	0	0	0	0	0	0	0	0	0	0	0	0
group_7416	cluster_007362	KNZ1210F_00415	K02609	no	10.6	0.12	152.6	ring-1,2-phenylacetyl-CoA epoxidase subunit PaaA [EC:1.14.13.149]	paaA; ring-1,2-phenylacetyl-CoA epoxidase subunit PaaA [EC:1.14.13.149]	M00878	M00878: Phenylacetate degradation, phenylaxetate => acetyl-CoA/succinyl-CoA	map00360; ko00360; map01100; ko01100; map01120; ko01120	map00360: Phenylalanine metabolism; ko00360; map01100: Metabolic pathways; ko01100; map01120: Microbial metabolism in diverse environments; ko01120	9100	Metabolism	9105	Amino acid metabolism	ko00360	Phenylalanine metabolism	paaA; ring-1,2-phenylacetyl-CoA epoxidase subunit PaaA [EC:1.14.13.149]	DUF7387	PF24113.2	0.087	13.8	0.096	13.6	Family of unknown function (DUF7387)	0	0	0	0	0	0	1	1	1	1	1	1	1	1	1	1	1	0	0	0	0	0	0	0	0	0	0	0	0	0	0	0	0	0	0	0	0	0	0	0	0	0	0	0	0	0	0	0	0	0	0	0	0	0	0	0	0	0	0	0	0	0	0	0	0	0	0	0	0	0	0	0	0	0	0	0	0	0	0	0	0	0	0	0	0	0	0	0	0	0	0	0	0	0	0	0
recombinase family protein	cluster_007203	KNZ1210F_00420	K06400	yes	213	6e-63	142.7	site-specific DNA recombinase	spoIVCA; site-specific DNA recombinase					9190	Not Included in Pathway or Brite	9193	Unclassified: signaling and cellular processes	99978	Cell growth	spoIVCA; site-specific DNA recombinase	Recombinase	PF07508.20	5.9e-25	88.1	1.1e-24	87.2	Recombinase	0	0	0	0	0	0	1	1	1	1	1	1	1	1	1	1	1	0	0	0	0	0	0	0	0	0	0	0	0	0	0	0	0	0	0	0	0	0	0	0	0	0	0	0	0	0	0	0	0	0	0	0	0	0	0	0	0	0	0	0	0	0	0	0	0	0	0	0	0	0	0	0	0	0	0	0	0	0	0	0	0	0	0	0	0	0	0	0	0	0	0	0	0	0	0	0
group_7418	cluster_007356	KNZ1210F_00425	K06400	yes	163.5	5.4e-48	142.7	site-specific DNA recombinase	spoIVCA; site-specific DNA recombinase					9190	Not Included in Pathway or Brite	9193	Unclassified: signaling and cellular processes	99978	Cell growth	spoIVCA; site-specific DNA recombinase	Resolvase	PF00239.27	7.7e-19	68.8	1.4e-18	67.9	Resolvase, N terminal domain	0	0	0	0	0	0	1	1	1	1	1	1	1	1	1	1	1	0	0	0	0	0	0	0	0	0	0	0	0	0	0	0	0	0	0	0	0	0	0	0	0	0	0	0	0	0	0	0	0	0	0	0	0	0	0	0	0	0	0	0	0	0	0	0	0	0	0	0	0	0	0	0	0	0	0	0	0	0	0	0	0	0	0	0	0	0	0	0	0	0	0	0	0	0	0	0
HIRAN domain-containing protein																												0	0	0	0	0	0	1	1	1	1	1	1	1	1	1	1	1	0	0	0	0	0	0	0	0	0	0	0	0	0	0	0	0	0	0	0	0	0	0	0	0	0	0	0	0	0	0	0	0	0	0	0	0	0	0	0	0	0	0	0	0	0	0	0	0	0	0	0	0	0	0	0	0	0	0	0	0	0	0	0	0	0	0	0	0	0	0	0	0	0	0	0	0	0	0	0
group_7420																												0	0	0	0	0	0	1	1	1	1	1	1	1	1	1	1	1	0	0	0	0	0	0	0	0	0	0	0	0	0	0	0	0	0	0	0	0	0	0	0	0	0	0	0	0	0	0	0	0	0	0	0	0	0	0	0	0	0	0	0	0	0	0	0	0	0	0	0	0	0	0	0	0	0	0	0	0	0	0	0	0	0	0	0	0	0	0	0	0	0	0	0	0	0	0	0
group_7421																												0	0	0	0	0	0	1	1	1	1	1	1	1	1	1	1	1	0	0	0	0	0	0	0	0	0	0	0	0	0	0	0	0	0	0	0	0	0	0	0	0	0	0	0	0	0	0	0	0	0	0	0	0	0	0	0	0	0	0	0	0	0	0	0	0	0	0	0	0	0	0	0	0	0	0	0	0	0	0	0	0	0	0	0	0	0	0	0	0	0	0	0	0	0	0	0
Protein NO VEIN C-terminal domain-containing protein																												0	0	0	0	0	0	1	1	1	1	1	1	1	1	1	1	1	0	0	0	0	0	0	0	0	0	0	0	0	0	0	0	0	0	0	0	0	0	0	0	0	0	0	0	0	0	0	0	0	0	0	0	0	0	0	0	0	0	0	0	0	0	0	0	0	0	0	0	0	0	0	0	0	0	0	0	0	0	0	0	0	0	0	0	0	0	0	0	0	0	0	0	0	0	0	0
group_7423																												0	0	0	0	0	0	1	1	1	1	1	1	1	1	1	1	1	0	0	0	0	0	0	0	0	0	0	0	0	0	0	0	0	0	0	0	0	0	0	0	0	0	0	0	0	0	0	0	0	0	0	0	0	0	0	0	0	0	0	0	0	0	0	0	0	0	0	0	0	0	0	0	0	0	0	0	0	0	0	0	0	0	0	0	0	0	0	0	0	0	0	0	0	0	0	0
group_7424	cluster_007308	KNZ1210F_00455	K28820	no	10.7	0.11	399.5	tRNA-queuosine alpha-mannosyltransferase [EC:2.4.1.110]	QTMAN, GTDC1; tRNA-queuosine alpha-mannosyltransferase [EC:2.4.1.110]					9190	Not Included in Pathway or Brite	9191	Unclassified: metabolism	99980	Enzymes with EC numbers	QTMAN, GTDC1; tRNA-queuosine alpha-mannosyltransferase [EC:2.4.1.110]	rve	PF00665.33	0.00085	20.1	0.0027	18.5	Integrase core domain	0	0	0	0	0	0	1	1	1	1	1	1	1	1	1	1	1	0	0	0	0	0	0	0	0	0	0	0	0	0	0	0	0	0	0	0	0	0	0	0	0	0	0	0	0	0	0	0	0	0	0	0	0	0	0	0	0	0	0	0	0	0	0	0	0	0	0	0	0	0	0	0	0	0	0	0	0	0	0	0	0	0	0	0	0	0	0	0	0	0	0	0	0	0	0	0
group_7425	cluster_007367	KNZ1210F_00460	K03697	no	19.9	0.00013	922.7	ATP-dependent Clp protease ATP-binding subunit ClpE	clpE; ATP-dependent Clp protease ATP-binding subunit ClpE					9180	Brite Hierarchies	9182	Protein families: genetic information processing	3110	Chaperones and folding catalysts [BR:ko03110]	clpE; ATP-dependent Clp protease ATP-binding subunit ClpE	AAA_22	PF13401.13	5.3e-07	30.6	1.5e-06	29.2	AAA domain	0	0	0	0	0	0	1	1	1	1	1	1	1	1	1	1	1	0	0	0	0	0	0	0	0	0	0	0	0	0	0	0	0	0	0	0	0	0	0	0	0	0	0	0	0	0	0	0	0	0	0	0	0	0	0	0	0	0	0	0	0	0	0	0	0	0	0	0	0	0	0	0	0	0	0	0	0	0	0	0	0	0	0	0	0	0	0	0	0	0	0	0	0	0	0	0
group_7426	cluster_007222	KNZ1210F_00465	K07143	no	11.3	0.13	60.63	UPF0148 protein	K07143; UPF0148 protein					9190	Not Included in Pathway or Brite	9194	Poorly characterized	99996	General function prediction only	K07143; UPF0148 protein	TniQ	PF06527.17	7.5e-07	30.4	7.5e-07	30.4	TniQ	0	0	0	0	0	0	1	1	1	1	1	1	1	1	1	1	1	0	0	0	0	0	0	0	0	0	0	0	0	0	0	0	0	0	0	0	0	0	0	0	0	0	0	0	0	0	0	0	0	0	0	0	0	0	0	0	0	0	0	0	0	0	0	0	0	0	0	0	0	0	0	0	0	0	0	0	0	0	0	0	0	0	0	0	0	0	0	0	0	0	0	0	0	0	0	0
DUF4238 domain-containing protein																												0	0	0	0	0	0	1	1	1	1	1	1	1	1	1	1	1	0	0	0	0	0	0	0	0	0	0	0	0	0	0	0	0	0	0	0	0	0	0	0	0	0	0	0	0	0	0	0	0	0	0	0	0	0	0	0	0	0	0	0	0	0	0	0	0	0	0	0	0	0	0	0	0	0	0	0	0	0	0	0	0	0	0	0	0	0	0	0	0	0	0	0	0	0	0	0
group_7428	cluster_007321	KNZ1210F_00475	K16247	no	212	1e-62	411.87	LuxR family transcriptional regulator, glucitol operon activator	gutR; LuxR family transcriptional regulator, glucitol operon activator					9180	Brite Hierarchies	9182	Protein families: genetic information processing	3000	Transcription factors [BR:ko03000]	gutR; LuxR family transcriptional regulator, glucitol operon activator	TPR_19	PF14559.13	1.2e-09	38.9	1.2e-05	26.1	Tetratricopeptide repeat	0	0	0	0	0	0	1	1	1	1	1	1	1	1	1	1	1	0	0	0	0	0	0	0	0	0	0	0	0	0	0	0	0	0	0	0	0	0	0	0	0	0	0	0	0	0	0	0	0	0	0	0	0	0	0	0	0	0	0	0	0	0	0	0	0	0	0	0	0	0	0	0	0	0	0	0	0	0	0	0	0	0	0	0	0	0	0	0	0	0	0	0	0	0	0	0
group_7430	cluster_007305	KNZ1210F_00880	K08646	no	129.9	9.7e-38	196.07	peptidyl-Lys metalloendopeptidase [EC:3.4.24.20]	MEP; peptidyl-Lys metalloendopeptidase [EC:3.4.24.20]					9180	Brite Hierarchies	9181	Protein families: metabolism	1002	Peptidases and inhibitors [BR:ko01002]	MEP; peptidyl-Lys metalloendopeptidase [EC:3.4.24.20]	Aspzincin_M35	PF14521.13	1.7e-13	51.8	2.7e-13	51.1	Lysine-specific metallo-endopeptidase	0	0	0	0	0	0	1	1	1	1	1	1	1	1	1	1	1	0	0	0	0	0	0	0	0	0	0	0	0	0	0	0	0	0	0	0	0	0	0	0	0	0	0	0	0	0	0	0	0	0	0	0	0	0	0	0	0	0	0	0	0	0	0	0	0	0	0	0	0	0	0	0	0	0	0	0	0	0	0	0	0	0	0	0	0	0	0	0	0	0	0	0	0	0	0	0
group_7431																												0	0	0	0	0	0	1	1	1	1	1	1	1	1	1	1	1	0	0	0	0	0	0	0	0	0	0	0	0	0	0	0	0	0	0	0	0	0	0	0	0	0	0	0	0	0	0	0	0	0	0	0	0	0	0	0	0	0	0	0	0	0	0	0	0	0	0	0	0	0	0	0	0	0	0	0	0	0	0	0	0	0	0	0	0	0	0	0	0	0	0	0	0	0	0	0
group_7432	cluster_007240	KNZ1210F_02365	K04750	no	29.6	3.9e-07	57.7	PhnB protein	phnB; PhnB protein					9190	Not Included in Pathway or Brite	9194	Poorly characterized	99996	General function prediction only	phnB; PhnB protein	Glyoxalase	PF00903.32	1.6e-08	35.6	2.2e-08	35.1	Glyoxalase/Bleomycin resistance protein/Dioxygenase superfamily	0	0	0	0	0	0	1	1	1	1	1	1	1	1	1	1	1	0	0	0	0	0	0	0	0	0	0	0	0	0	0	0	0	0	0	0	0	0	0	0	0	0	0	0	0	0	0	0	0	0	0	0	0	0	0	0	0	0	0	0	0	0	0	0	0	0	0	0	0	0	0	0	0	0	0	0	0	0	0	0	0	0	0	0	0	0	0	0	0	0	0	0	0	0	0	0
group_7433																												0	0	0	0	0	0	1	1	1	1	1	1	1	1	1	1	1	0	0	0	0	0	0	0	0	0	0	0	0	0	0	0	0	0	0	0	0	0	0	0	0	0	0	0	0	0	0	0	0	0	0	0	0	0	0	0	0	0	0	0	0	0	0	0	0	0	0	0	0	0	0	0	0	0	0	0	0	0	0	0	0	0	0	0	0	0	0	0	0	0	0	0	0	0	0	0
group_7434	cluster_007197	KNZ1210F_02440	K25166	no	13.4	0.0092	309.97	eEF1A lysine and N-terminal methyltransferase [EC:2.1.1.-]	EEF1AKNMT, METTL13; eEF1A lysine and N-terminal methyltransferase [EC:2.1.1.-]					9180	Brite Hierarchies	9182	Protein families: genetic information processing	3012	Translation factors [BR:ko03012]	EEF1AKNMT, METTL13; eEF1A lysine and N-terminal methyltransferase [EC:2.1.1.-]	p31comet	PF06581.18	0.078	12.7	0.098	12.4	Mad1 and Cdc20-bound-Mad2 binding	0	0	0	0	0	0	1	1	1	1	1	1	1	1	1	1	1	0	0	0	0	0	0	0	0	0	0	0	0	0	0	0	0	0	0	0	0	0	0	0	0	0	0	0	0	0	0	0	0	0	0	0	0	0	0	0	0	0	0	0	0	0	0	0	0	0	0	0	0	0	0	0	0	0	0	0	0	0	0	0	0	0	0	0	0	0	0	0	0	0	0	0	0	0	0	0
group_7436																												0	0	0	0	0	0	1	1	1	1	1	1	1	1	1	1	1	0	0	0	0	0	0	0	0	0	0	0	0	0	0	0	0	0	0	0	0	0	0	0	0	0	0	0	0	0	0	0	0	0	0	0	0	0	0	0	0	0	0	0	0	0	0	0	0	0	0	0	0	0	0	0	0	0	0	0	0	0	0	0	0	0	0	0	0	0	0	0	0	0	0	0	0	0	0	0
group_7437																												0	0	0	0	0	0	1	1	1	1	1	1	1	1	1	1	1	0	0	0	0	0	0	0	0	0	0	0	0	0	0	0	0	0	0	0	0	0	0	0	0	0	0	0	0	0	0	0	0	0	0	0	0	0	0	0	0	0	0	0	0	0	0	0	0	0	0	0	0	0	0	0	0	0	0	0	0	0	0	0	0	0	0	0	0	0	0	0	0	0	0	0	0	0	0	0
group_7438	cluster_007325	KNZ1210F_02460	K19055	no	12.6	0.051	93.03	Ala-tRNA(Pro) deacylase [EC:3.1.1.-]	prdX, proX; Ala-tRNA(Pro) deacylase [EC:3.1.1.-]					9180	Brite Hierarchies	9182	Protein families: genetic information processing	3016	Transfer RNA biogenesis [BR:ko03016]	prdX, proX; Ala-tRNA(Pro) deacylase [EC:3.1.1.-]	Scaffold	PF20142.5	0.052	14.8	0.09	14.1	Scaffold domain	0	0	0	0	0	0	1	1	1	1	1	1	1	1	1	1	1	0	0	0	0	0	0	0	0	0	0	0	0	0	0	0	0	0	0	0	0	0	0	0	0	0	0	0	0	0	0	0	0	0	0	0	0	0	0	0	0	0	0	0	0	0	0	0	0	0	0	0	0	0	0	0	0	0	0	0	0	0	0	0	0	0	0	0	0	0	0	0	0	0	0	0	0	0	0	0
group_7439																												0	0	0	0	0	0	1	1	1	1	1	1	1	1	1	1	1	0	0	0	0	0	0	0	0	0	0	0	0	0	0	0	0	0	0	0	0	0	0	0	0	0	0	0	0	0	0	0	0	0	0	0	0	0	0	0	0	0	0	0	0	0	0	0	0	0	0	0	0	0	0	0	0	0	0	0	0	0	0	0	0	0	0	0	0	0	0	0	0	0	0	0	0	0	0	0
group_744																												0	0	0	0	0	0	1	1	1	1	1	1	1	1	1	1	1	0	0	0	0	0	0	0	0	0	0	0	0	0	0	0	0	0	0	0	0	0	0	0	0	0	0	0	0	0	0	0	0	0	0	0	0	0	0	0	0	0	0	0	0	0	0	0	0	0	0	0	0	0	0	0	0	0	0	0	0	0	0	0	0	0	0	0	0	0	0	0	0	0	0	0	0	0	0	0
putative protein y4lF	cluster_007316	KNZ1210F_02470	K10160	no	22.5	1.6e-05	746.07	toll-like receptor 4	TLR4, CD284; toll-like receptor 4			map04064; ko04064; map04066; ko04066; map04145; ko04145; map04151; ko04151; map04217; ko04217; map04613; ko04613; map04620; ko04620; map04621; ko04621; map04936; ko04936; map05130; ko05130; map05131; ko05131; map05132; ko05132; map05133; ko05133; map05134; ko05134; map05135; ko05135; map05140; ko05140; map05142; ko05142; map05144; ko05144; map05145; ko05145; map05146; ko05146; map05152; ko05152; map05161; ko05161; map05162; ko05162; map05164; ko05164; map05170; ko05170; map05171; ko05171; map05205; ko05205; map05235; ko05235; map05321; ko05321; map05323; ko05323; map05417; ko05417	map04064: NF-kappa B signaling pathway; ko04064; map04066: HIF-1 signaling pathway; ko04066; map04145: Phagosome; ko04145; map04151: PI3K-Akt signaling pathway; ko04151; map04217: Necroptosis; ko04217; map04613: Neutrophil extracellular trap formation; ko04613; map04620: Toll-like receptor signaling pathway; ko04620; map04621: NOD-like receptor signaling pathway; ko04621; map04936: Alcoholic liver disease; ko04936; map05130: Pathogenic Escherichia coli infection; ko05130; map05131: Shigellosis; ko05131; map05132: Salmonella infection; ko05132; map05133: Pertussis; ko05133; map05134: Legionellosis; ko05134; map05135: Yersinia infection; ko05135; map05140: Leishmaniasis; ko05140; map05142: Chagas disease; ko05142; map05144: Malaria; ko05144; map05145: Toxoplasmosis; ko05145; map05146: Amoebiasis; ko05146; map05152: Tuberculosis; ko05152; map05161: Hepatitis B; ko05161; map05162: Measles; ko05162; map05164: Influenza A; ko05164; map05170: Human immunodeficiency virus 1 infection; ko05170; map05171: Coronavirus disease - COVID-19; ko05171; map05205: Proteoglycans in cancer; ko05205; map05235: PD-L1 expression and PD-1 checkpoint pathway in cancer; ko05235; map05321: Inflammatory bowel disease; ko05321; map05323: Rheumatoid arthritis; ko05323; map05417: Lipid and atherosclerosis; ko05417	9180	Brite Hierarchies	9183	Protein families: signaling and cellular processes	536	Glycosaminoglycan binding proteins [BR:ko00536]	TLR4, CD284; toll-like receptor 4	TIRY4lF	PF27176.1	1.1e-27	96.7	1.8e-27	96.1	Y4lF TIR domain	0	0	0	0	0	0	1	1	1	1	1	1	1	1	1	1	1	0	0	0	0	0	0	0	0	0	0	0	0	0	0	0	0	0	0	0	0	0	0	0	0	0	0	0	0	0	0	0	0	0	0	0	0	0	0	0	0	0	0	0	0	0	0	0	0	0	0	0	0	0	0	0	0	0	0	0	0	0	0	0	0	0	0	0	0	0	0	0	0	0	0	0	0	0	0	0
group_7441																												0	0	0	0	0	0	1	1	1	1	1	1	1	1	1	1	1	0	0	0	0	0	0	0	0	0	0	0	0	0	0	0	0	0	0	0	0	0	0	0	0	0	0	0	0	0	0	0	0	0	0	0	0	0	0	0	0	0	0	0	0	0	0	0	0	0	0	0	0	0	0	0	0	0	0	0	0	0	0	0	0	0	0	0	0	0	0	0	0	0	0	0	0	0	0	0
Abortive infection protein-like C-terminal domain-containing protein																												0	0	0	0	0	0	1	1	1	1	1	1	1	1	1	1	1	0	0	0	0	0	0	0	0	0	0	0	0	0	0	0	0	0	0	0	0	0	0	0	0	0	0	0	0	0	0	0	0	0	0	0	0	0	0	0	0	0	0	0	0	0	0	0	0	0	0	0	0	0	0	0	0	0	0	0	0	0	0	0	0	0	0	0	0	0	0	0	0	0	0	0	0	0	0	0
group_7443																												0	0	0	0	0	0	1	1	1	1	1	1	1	1	1	1	1	0	0	0	0	0	0	0	0	0	0	0	0	0	0	0	0	0	0	0	0	0	0	0	0	0	0	0	0	0	0	0	0	0	0	0	0	0	0	0	0	0	0	0	0	0	0	0	0	0	0	0	0	0	0	0	0	0	0	0	0	0	0	0	0	0	0	0	0	0	0	0	0	0	0	0	0	0	0	0
Subtilase family protein	cluster_007338	KNZ1210F_02490	K01342	no	131.2	3.5e-38	390.9	subtilisin [EC:3.4.21.62]	aprE; subtilisin [EC:3.4.21.62]					9180	Brite Hierarchies	9182	Protein families: genetic information processing	3110	Chaperones and folding catalysts [BR:ko03110]	aprE; subtilisin [EC:3.4.21.62]	Peptidase_S8	PF00082.28	5.3e-26	92.2	8.2e-26	91.6	Subtilase family	0	0	0	0	0	0	1	1	1	1	1	1	1	1	1	1	1	0	0	0	0	0	0	0	0	0	0	0	0	0	0	0	0	0	0	0	0	0	0	0	0	0	0	0	0	0	0	0	0	0	0	0	0	0	0	0	0	0	0	0	0	0	0	0	0	0	0	0	0	0	0	0	0	0	0	0	0	0	0	0	0	0	0	0	0	0	0	0	0	0	0	0	0	0	0	0
group_7445	cluster_007237	KNZ1210F_02495	K28298	no	202.6	5.1e-60	1941.53	toxin protein Tse5	tse5; toxin protein Tse5					9190	Not Included in Pathway or Brite	9193	Unclassified: signaling and cellular processes	99995	Signaling proteins	tse5; toxin protein Tse5	RHS_repeat	PF05593.20	2.3e-53	178.2	1.7e-09	38.4	RHS Repeat	0	0	0	0	0	0	1	1	1	1	1	1	1	1	1	1	1	0	0	0	0	0	0	0	0	0	0	0	0	0	0	0	0	0	0	0	0	0	0	0	0	0	0	0	0	0	0	0	0	0	0	0	0	0	0	0	0	0	0	0	0	0	0	0	0	0	0	0	0	0	0	0	0	0	0	0	0	0	0	0	0	0	0	0	0	0	0	0	0	0	0	0	0	0	0	0
group_7446	cluster_007349	KNZ1210F_02500	K07126	no	38	7.9e-10	63.03	uncharacterized protein	K07126; uncharacterized protein					9190	Not Included in Pathway or Brite	9194	Poorly characterized	99997	Function unknown	K07126; uncharacterized protein	Sel1	PF08238.19	0.0042	18.2	0.18	13	Sel1 repeat	0	0	0	0	0	0	1	1	1	1	1	1	1	1	1	1	1	0	0	0	0	0	0	0	0	0	0	0	0	0	0	0	0	0	0	0	0	0	0	0	0	0	0	0	0	0	0	0	0	0	0	0	0	0	0	0	0	0	0	0	0	0	0	0	0	0	0	0	0	0	0	0	0	0	0	0	0	0	0	0	0	0	0	0	0	0	0	0	0	0	0	0	0	0	0	0
group_7447	cluster_007213	KNZ1210F_02505	K21834	no	15.1	0.0038	808	N,N-dimethylglycine/sarcosine dehydrogenase ferredoxin subunit	dgcB; N,N-dimethylglycine/sarcosine dehydrogenase ferredoxin subunit	M00975	M00975: Betaine degradation, bacteria, betaine => pyruvate	map00260; ko00260; map01100; ko01100	map00260: Glycine, serine and threonine metabolism; ko00260; map01100: Metabolic pathways; ko01100	9100	Metabolism	9105	Amino acid metabolism	ko00260	Glycine, serine and threonine metabolism	dgcB; N,N-dimethylglycine/sarcosine dehydrogenase ferredoxin subunit	DUF6538	PF20172.4	0.00024	21.3	0.00037	20.7	Domain of unknown function (DUF6538)	0	0	0	0	0	0	1	1	1	1	1	1	1	1	1	1	1	0	0	0	0	0	0	0	0	0	0	0	0	0	0	0	0	0	0	0	0	0	0	0	0	0	0	0	0	0	0	0	0	0	0	0	0	0	0	0	0	0	0	0	0	0	0	0	0	0	0	0	0	0	0	0	0	0	0	0	0	0	0	0	0	0	0	0	0	0	0	0	0	0	0	0	0	0	0	0
group_7449	cluster_007227	KNZ1210F_03475	K02040	yes	90.9	7.2e-26	56.93	phosphate transport system substrate-binding protein	pstS; phosphate transport system substrate-binding protein			map02010; ko02010; map02020; ko02020; map05152; ko05152	map02010: ABC transporters; ko02010; map02020: Two-component system; ko02020; map05152: Tuberculosis; ko05152	9180	Brite Hierarchies	9183	Protein families: signaling and cellular processes	2000	Transporters [BR:ko02000]	pstS; phosphate transport system substrate-binding protein	PBP_like_2	PF12849.13	2.4e-21	77.3	6.3e-21	75.9	PBP superfamily domain	0	0	0	0	0	0	1	1	1	1	1	1	1	1	1	1	1	0	0	0	0	0	0	0	0	0	0	0	0	0	0	0	0	0	0	0	0	0	0	0	0	0	0	0	0	0	0	0	0	0	0	0	0	0	0	0	0	0	0	0	0	0	0	0	0	0	0	0	0	0	0	0	0	0	0	0	0	0	0	0	0	0	0	0	0	0	0	0	0	0	0	0	0	0	0	0
group_7450																												0	0	0	0	0	0	1	1	1	1	1	1	1	1	1	1	1	0	0	0	0	0	0	0	0	0	0	0	0	0	0	0	0	0	0	0	0	0	0	0	0	0	0	0	0	0	0	0	0	0	0	0	0	0	0	0	0	0	0	0	0	0	0	0	0	0	0	0	0	0	0	0	0	0	0	0	0	0	0	0	0	0	0	0	0	0	0	0	0	0	0	0	0	0	0	0
group_7451	cluster_007208	KNZ1210F_03930	K16232	no	13.7	0.012	581.87	germicidin synthase	gcs; germicidin synthase					9180	Brite Hierarchies	9181	Protein families: metabolism	1008	Polyketide biosynthesis proteins [BR:ko01008]	gcs; germicidin synthase	LprI	PF07007.18	2.8e-17	63.6	3.7e-17	63.2	Lysozyme inhibitor LprI	0	0	0	0	0	0	1	1	1	1	1	1	1	1	1	1	1	0	0	0	0	0	0	0	0	0	0	0	0	0	0	0	0	0	0	0	0	0	0	0	0	0	0	0	0	0	0	0	0	0	0	0	0	0	0	0	0	0	0	0	0	0	0	0	0	0	0	0	0	0	0	0	0	0	0	0	0	0	0	0	0	0	0	0	0	0	0	0	0	0	0	0	0	0	0	0
group_7452	cluster_007354	KNZ1210F_03935	K27245	no	53.4	2.1e-14	239.7	peptidoglycan lytic transglycosylase [EC:4.2.2.29]	sleB; peptidoglycan lytic transglycosylase [EC:4.2.2.29]					9180	Brite Hierarchies	9181	Protein families: metabolism	1011	Peptidoglycan biosynthesis and degradation proteins [BR:ko01011]	sleB; peptidoglycan lytic transglycosylase [EC:4.2.2.29]	PG_binding_1	PF01471.24	1.9e-30	105.4	1.9e-15	57.4	Putative peptidoglycan binding domain	0	0	0	0	0	0	1	1	1	1	1	1	1	1	1	1	1	0	0	0	0	0	0	0	0	0	0	0	0	0	0	0	0	0	0	0	0	0	0	0	0	0	0	0	0	0	0	0	0	0	0	0	0	0	0	0	0	0	0	0	0	0	0	0	0	0	0	0	0	0	0	0	0	0	0	0	0	0	0	0	0	0	0	0	0	0	0	0	0	0	0	0	0	0	0	0
group_7454																												0	0	0	0	0	0	1	1	1	1	1	1	1	1	1	1	1	0	0	0	0	0	0	0	0	0	0	0	0	0	0	0	0	0	0	0	0	0	0	0	0	0	0	0	0	0	0	0	0	0	0	0	0	0	0	0	0	0	0	0	0	0	0	0	0	0	0	0	0	0	0	0	0	0	0	0	0	0	0	0	0	0	0	0	0	0	0	0	0	0	0	0	0	0	0	0
group_7455																												0	0	0	0	0	0	1	1	1	1	1	1	1	1	1	1	1	0	0	0	0	0	0	0	0	0	0	0	0	0	0	0	0	0	0	0	0	0	0	0	0	0	0	0	0	0	0	0	0	0	0	0	0	0	0	0	0	0	0	0	0	0	0	0	0	0	0	0	0	0	0	0	0	0	0	0	0	0	0	0	0	0	0	0	0	0	0	0	0	0	0	0	0	0	0	0
group_7456																												0	0	0	0	0	0	1	1	1	1	1	1	1	1	1	1	1	0	0	0	0	0	0	0	0	0	0	0	0	0	0	0	0	0	0	0	0	0	0	0	0	0	0	0	0	0	0	0	0	0	0	0	0	0	0	0	0	0	0	0	0	0	0	0	0	0	0	0	0	0	0	0	0	0	0	0	0	0	0	0	0	0	0	0	0	0	0	0	0	0	0	0	0	0	0	0
group_7457	cluster_007289	KNZ1210F_04040	K18904	no	359	3.5e-107	493.17	outer membrane protein, multidrug efflux system	nodT, ameC; outer membrane protein, multidrug efflux system					9180	Brite Hierarchies	9183	Protein families: signaling and cellular processes	2000	Transporters [BR:ko02000]	nodT, ameC; outer membrane protein, multidrug efflux system	OEP	PF02321.24	3.1e-50	171.1	3.5e-25	89.4	Outer membrane efflux protein	0	0	0	0	0	0	1	1	1	1	1	1	1	1	1	1	1	0	0	0	0	0	0	0	0	0	0	0	0	0	0	0	0	0	0	0	0	0	0	0	0	0	0	0	0	0	0	0	0	0	0	0	0	0	0	0	0	0	0	0	0	0	0	0	0	0	0	0	0	0	0	0	0	0	0	0	0	0	0	0	0	0	0	0	0	0	0	0	0	0	0	0	0	0	0	0
group_7458	cluster_007228	KNZ1210F_04045	K18905	no	100.3	7.5e-29	124.67	TetR/AcrR family transcriptional regulator, repressor of the ameABC operon	ameR, rmiR; TetR/AcrR family transcriptional regulator, repressor of the ameABC operon					9180	Brite Hierarchies	9182	Protein families: genetic information processing	3000	Transcription factors [BR:ko03000]	ameR, rmiR; TetR/AcrR family transcriptional regulator, repressor of the ameABC operon	TetR_C_27	PF17935.7	7.8e-13	49	1.2e-12	48.4	Tetracyclin repressor-like, C-terminal domain	0	0	0	0	0	0	1	1	1	1	1	1	1	1	1	1	1	0	0	0	0	0	0	0	0	0	0	0	0	0	0	0	0	0	0	0	0	0	0	0	0	0	0	0	0	0	0	0	0	0	0	0	0	0	0	0	0	0	0	0	0	0	0	0	0	0	0	0	0	0	0	0	0	0	0	0	0	0	0	0	0	0	0	0	0	0	0	0	0	0	0	0	0	0	0	0
group_7459	cluster_007322	KNZ1210F_04050	K18302	no	355.9	2.3e-106	385.03	membrane fusion protein, multidrug efflux system	mexJ; membrane fusion protein, multidrug efflux system	M00642	M00642: Multidrug resistance, efflux pump MexJK-OprM			9180	Brite Hierarchies	9183	Protein families: signaling and cellular processes	1504	Antimicrobial resistance genes [BR:ko01504]	mexJ; membrane fusion protein, multidrug efflux system	BSH_YhbJ	PF25997.1	4.5e-07	30.4	0.011	16.4	YhbJ, barrel-sandwich hybrid domain	0	0	0	0	0	0	1	1	1	1	1	1	1	1	1	1	1	0	0	0	0	0	0	0	0	0	0	0	0	0	0	0	0	0	0	0	0	0	0	0	0	0	0	0	0	0	0	0	0	0	0	0	0	0	0	0	0	0	0	0	0	0	0	0	0	0	0	0	0	0	0	0	0	0	0	0	0	0	0	0	0	0	0	0	0	0	0	0	0	0	0	0	0	0	0	0
group_7460	cluster_007330	KNZ1210F_04055	K18303	no	1277.6	0	1441.6	multidrug efflux pump	mexK; multidrug efflux pump	M00642	M00642: Multidrug resistance, efflux pump MexJK-OprM			9180	Brite Hierarchies	9183	Protein families: signaling and cellular processes	1504	Antimicrobial resistance genes [BR:ko01504]	mexK; multidrug efflux pump	ACR_tran	PF00873.26	6.7e-142	474.9	9.1e-142	474.5	AcrB/AcrD/AcrF family	0	0	0	0	0	0	1	1	1	1	1	1	1	1	1	1	1	0	0	0	0	0	0	0	0	0	0	0	0	0	0	0	0	0	0	0	0	0	0	0	0	0	0	0	0	0	0	0	0	0	0	0	0	0	0	0	0	0	0	0	0	0	0	0	0	0	0	0	0	0	0	0	0	0	0	0	0	0	0	0	0	0	0	0	0	0	0	0	0	0	0	0	0	0	0	0
group_7461	cluster_007368	KNZ1210F_04060	K00799	yes	79.1	2.7e-22	66.67	glutathione S-transferase [EC:2.5.1.18]	GST, gst; glutathione S-transferase [EC:2.5.1.18]			map00480; ko00480; map00980; ko00980; map00982; ko00982; map00983; ko00983; map01100; ko01100; map01524; ko01524; map04212; ko04212; map05200; ko05200; map05204; ko05204; map05207; ko05207; map05208; ko05208; map05225; ko05225; map05418; ko05418	map00480: Glutathione metabolism; ko00480; map00980: Metabolism of xenobiotics by cytochrome P450; ko00980; map00982: Drug metabolism - cytochrome P450; ko00982; map00983: Drug metabolism - other enzymes; ko00983; map01100: Metabolic pathways; ko01100; map01524: Platinum drug resistance; ko01524; map04212: Longevity regulating pathway - worm; ko04212; map05200: Pathways in cancer; ko05200; map05204: Chemical carcinogenesis - DNA adducts; ko05204; map05207: Chemical carcinogenesis - receptor activation; ko05207; map05208: Chemical carcinogenesis - reactive oxygen species; ko05208; map05225: Hepatocellular carcinoma; ko05225; map05418: Fluid shear stress and atherosclerosis; ko05418	9180	Brite Hierarchies	9183	Protein families: signaling and cellular processes	2000	Transporters [BR:ko02000]	GST, gst; glutathione S-transferase [EC:2.5.1.18]	GST_N_2	PF13409.13	5e-16	59.7	9e-16	58.8	Glutathione S-transferase, N-terminal domain	0	0	0	0	0	0	1	1	1	1	1	1	1	1	1	1	1	0	0	0	0	0	0	0	0	0	0	0	0	0	0	0	0	0	0	0	0	0	0	0	0	0	0	0	0	0	0	0	0	0	0	0	0	0	0	0	0	0	0	0	0	0	0	0	0	0	0	0	0	0	0	0	0	0	0	0	0	0	0	0	0	0	0	0	0	0	0	0	0	0	0	0	0	0	0	0
group_7462	cluster_007280	KNZ1210F_04065	K16137	yes	130	1.1e-37	108.53	TetR/AcrR family transcriptional regulator, transcriptional repressor for nem operon	nemR; TetR/AcrR family transcriptional regulator, transcriptional repressor for nem operon					9180	Brite Hierarchies	9182	Protein families: genetic information processing	3000	Transcription factors [BR:ko03000]	nemR; TetR/AcrR family transcriptional regulator, transcriptional repressor for nem operon	TetR_N	PF00440.30	1.1e-10	41.7	2.5e-10	40.6	Bacterial regulatory proteins, tetR family	0	0	0	0	0	0	1	1	1	1	1	1	1	1	1	1	1	0	0	0	0	0	0	0	0	0	0	0	0	0	0	0	0	0	0	0	0	0	0	0	0	0	0	0	0	0	0	0	0	0	0	0	0	0	0	0	0	0	0	0	0	0	0	0	0	0	0	0	0	0	0	0	0	0	0	0	0	0	0	0	0	0	0	0	0	0	0	0	0	0	0	0	0	0	0	0
group_7463	cluster_007351	KNZ1210F_04070	K00344	no	230.9	2.1e-68	277.07	NADPH:quinone reductase [EC:1.6.5.5]	qor, CRYZ; NADPH:quinone reductase [EC:1.6.5.5]					9190	Not Included in Pathway or Brite	9191	Unclassified: metabolism	99980	Enzymes with EC numbers	qor, CRYZ; NADPH:quinone reductase [EC:1.6.5.5]	ADH_zinc_N	PF00107.33	4.9e-21	75.6	5.7e-21	75.4	Zinc-binding dehydrogenase	0	0	0	0	0	0	1	1	1	1	1	1	1	1	1	1	1	0	0	0	0	0	0	0	0	0	0	0	0	0	0	0	0	0	0	0	0	0	0	0	0	0	0	0	0	0	0	0	0	0	0	0	0	0	0	0	0	0	0	0	0	0	0	0	0	0	0	0	0	0	0	0	0	0	0	0	0	0	0	0	0	0	0	0	0	0	0	0	0	0	0	0	0	0	0	0
group_7464	cluster_007226	KNZ1210F_04080	K06893	no	21.2	0.00016	68.4	uncharacterized protein	K06893; uncharacterized protein					9190	Not Included in Pathway or Brite	9194	Poorly characterized	99997	Function unknown	K06893; uncharacterized protein	SnoaL_4	PF13577.13	2.8e-10	40.9	5.2e-10	40	SnoaL-like domain	0	0	0	0	0	0	1	1	1	1	1	1	1	1	1	1	1	0	0	0	0	0	0	0	0	0	0	0	0	0	0	0	0	0	0	0	0	0	0	0	0	0	0	0	0	0	0	0	0	0	0	0	0	0	0	0	0	0	0	0	0	0	0	0	0	0	0	0	0	0	0	0	0	0	0	0	0	0	0	0	0	0	0	0	0	0	0	0	0	0	0	0	0	0	0	0
group_7465	cluster_007361	KNZ1210F_04085	K03781	yes	759.6	2.3e-228	80.17	catalase [EC:1.11.1.6]	katE, CAT, catB, srpA; catalase [EC:1.11.1.6]	M00532	M00532: Photorespiration	map00380; ko00380; map00630; ko00630; map01100; ko01100; map01110; ko01110; map01200; ko01200; map04011; ko04011; map04016; ko04016; map04068; ko04068; map04146; ko04146; map04211; ko04211; map04212; ko04212; map04213; ko04213; map05014; ko05014; map05022; ko05022; map05208; ko05208	map00380: Tryptophan metabolism; ko00380; map00630: Glyoxylate and dicarboxylate metabolism; ko00630; map01100: Metabolic pathways; ko01100; map01110: Biosynthesis of secondary metabolites; ko01110; map01200: Carbon metabolism; ko01200; map04011: MAPK signaling pathway - yeast; ko04011; map04016: MAPK signaling pathway - plant; ko04016; map04068: FoxO signaling pathway; ko04068; map04146: Peroxisome; ko04146; map04211: Longevity regulating pathway; ko04211; map04212: Longevity regulating pathway - worm; ko04212; map04213: Longevity regulating pathway - multiple species; ko04213; map05014: Amyotrophic lateral sclerosis; ko05014; map05022: Pathways of neurodegeneration - multiple diseases; ko05022; map05208: Chemical carcinogenesis - reactive oxygen species; ko05208	9160	Human Diseases	9164	Neurodegenerative disease	ko05022	Pathways of neurodegeneration - multiple diseases	katE, CAT, catB, srpA; catalase [EC:1.11.1.6]	Catalase	PF00199.25	6.4e-191	635.1	7.5e-191	634.8	Catalase	0	0	0	0	0	0	1	1	1	1	1	1	1	1	1	1	1	0	0	0	0	0	0	0	0	0	0	0	0	0	0	0	0	0	0	0	0	0	0	0	0	0	0	0	0	0	0	0	0	0	0	0	0	0	0	0	0	0	0	0	0	0	0	0	0	0	0	0	0	0	0	0	0	0	0	0	0	0	0	0	0	0	0	0	0	0	0	0	0	0	0	0	0	0	0	0
group_7468																												0	0	0	0	0	0	1	1	1	1	1	1	1	1	1	1	1	0	0	0	0	0	0	0	0	0	0	0	0	0	0	0	0	0	0	0	0	0	0	0	0	0	0	0	0	0	0	0	0	0	0	0	0	0	0	0	0	0	0	0	0	0	0	0	0	0	0	0	0	0	0	0	0	0	0	0	0	0	0	0	0	0	0	0	0	0	0	0	0	0	0	0	0	0	0	0
group_7469	cluster_007347	KNZ1210F_04520	K19508	no	14.9	0.0079	260.57	fructoselysine/glucoselysine PTS system EIIC component	gfrC; fructoselysine/glucoselysine PTS system EIIC component			map02060; ko02060	map02060: Phosphotransferase system (PTS); ko02060	9180	Brite Hierarchies	9183	Protein families: signaling and cellular processes	2000	Transporters [BR:ko02000]	gfrC; fructoselysine/glucoselysine PTS system EIIC component	SseB	PF07179.18	2.9e-12	47.5	4.4e-12	46.9	SseB protein N-terminal domain	0	0	0	0	0	0	1	1	1	1	1	1	1	1	1	1	1	0	0	0	0	0	0	0	0	0	0	0	0	0	0	0	0	0	0	0	0	0	0	0	0	0	0	0	0	0	0	0	0	0	0	0	0	0	0	0	0	0	0	0	0	0	0	0	0	0	0	0	0	0	0	0	0	0	0	0	0	0	0	0	0	0	0	0	0	0	0	0	0	0	0	0	0	0	0	0
tcmP	cluster_007233	KNZ1210F_04530	K08316	no	14.1	0.017	95.73	16S rRNA (guanine966-N2)-methyltransferase [EC:2.1.1.171]	rsmD; 16S rRNA (guanine966-N2)-methyltransferase [EC:2.1.1.171]					9180	Brite Hierarchies	9182	Protein families: genetic information processing	3009	Ribosome biogenesis [BR:ko03009]	rsmD; 16S rRNA (guanine966-N2)-methyltransferase [EC:2.1.1.171]								0	0	0	0	0	0	1	1	1	1	1	1	1	1	1	1	1	0	0	0	0	0	0	0	0	0	0	0	0	0	0	0	0	0	0	0	0	0	0	0	0	0	0	0	0	0	0	0	0	0	0	0	0	0	0	0	0	0	0	0	0	0	0	0	0	0	0	0	0	0	0	0	0	0	0	0	0	0	0	0	0	0	0	0	0	0	0	0	0	0	0	0	0	0	0	0
Protein gp37	cluster_007348	KNZ1210F_04535	K28595	no	10.8	0.049	1893.77	anabaenopeptin synthetase AptB	aptB; anabaenopeptin synthetase AptB					9180	Brite Hierarchies	9181	Protein families: metabolism	1008	Polyketide biosynthesis proteins [BR:ko01008]	aptB; anabaenopeptin synthetase AptB	DUF5131	PF07505.18	4.7e-107	357.6	5.4e-107	357.4	Protein of unknown function (DUF5131)	0	0	0	0	0	0	1	1	1	1	1	1	1	1	1	1	1	0	0	0	0	0	0	0	0	0	0	0	0	0	0	0	0	0	0	0	0	0	0	0	0	0	0	0	0	0	0	0	0	0	0	0	0	0	0	0	0	0	0	0	0	0	0	0	0	0	0	0	0	0	0	0	0	0	0	0	0	0	0	0	0	0	0	0	0	0	0	0	0	0	0	0	0	0	0	0
group_7472	cluster_007307	KNZ1210F_04540	K23368	no	35.5	9e-10	342.83	thyroid receptor-interacting protein 11	TRIP11; thyroid receptor-interacting protein 11					9180	Brite Hierarchies	9182	Protein families: genetic information processing	4131	Membrane trafficking [BR:ko04131]	TRIP11; thyroid receptor-interacting protein 11	KfrA_N	PF11740.14	4.8e-24	85.8	4.8e-24	85.8	Plasmid replication region DNA-binding N-term	0	0	0	0	0	0	1	1	1	1	1	1	1	1	1	1	1	0	0	0	0	0	0	0	0	0	0	0	0	0	0	0	0	0	0	0	0	0	0	0	0	0	0	0	0	0	0	0	0	0	0	0	0	0	0	0	0	0	0	0	0	0	0	0	0	0	0	0	0	0	0	0	0	0	0	0	0	0	0	0	0	0	0	0	0	0	0	0	0	0	0	0	0	0	0	0
group_7473																												0	0	0	0	0	0	1	1	1	1	1	1	1	1	1	1	1	0	0	0	0	0	0	0	0	0	0	0	0	0	0	0	0	0	0	0	0	0	0	0	0	0	0	0	0	0	0	0	0	0	0	0	0	0	0	0	0	0	0	0	0	0	0	0	0	0	0	0	0	0	0	0	0	0	0	0	0	0	0	0	0	0	0	0	0	0	0	0	0	0	0	0	0	0	0	0
group_7474																												0	0	0	0	0	0	1	1	1	1	1	1	1	1	1	1	1	0	0	0	0	0	0	0	0	0	0	0	0	0	0	0	0	0	0	0	0	0	0	0	0	0	0	0	0	0	0	0	0	0	0	0	0	0	0	0	0	0	0	0	0	0	0	0	0	0	0	0	0	0	0	0	0	0	0	0	0	0	0	0	0	0	0	0	0	0	0	0	0	0	0	0	0	0	0	0
pesticin C-terminus-like muramidase	cluster_007298	KNZ1210F_04555	K26985	no	13.3	0.059	88.37	antitoxin MazE5	mazE5; antitoxin MazE5					9180	Brite Hierarchies	9183	Protein families: signaling and cellular processes	2048	Prokaryotic defense system [BR:ko02048]	mazE5; antitoxin MazE5	Pesticin	PF16754.11	3.7e-30	105.5	4.6e-30	105.2	Bacterial toxin homologue of phage lysozyme, C-term	0	0	0	0	0	0	1	1	1	1	1	1	1	1	1	1	1	0	0	0	0	0	0	0	0	0	0	0	0	0	0	0	0	0	0	0	0	0	0	0	0	0	0	0	0	0	0	0	0	0	0	0	0	0	0	0	0	0	0	0	0	0	0	0	0	0	0	0	0	0	0	0	0	0	0	0	0	0	0	0	0	0	0	0	0	0	0	0	0	0	0	0	0	0	0	0
group_7476	cluster_007285	KNZ1210F_04560	K00958	yes	635.3	6.2e-191	280.27	sulfate adenylyltransferase [EC:2.7.7.4]	sat, met3; sulfate adenylyltransferase [EC:2.7.7.4]	M00176; M00596	M00176: Assimilatory sulfate reduction, sulfate => H2S; M00596: Dissimilatory sulfate reduction, sulfate => H2S	map00230; ko00230; map00261; ko00261; map00450; ko00450; map00920; ko00920; map01100; ko01100; map01110; ko01110; map01120; ko01120; map01320; ko01320	map00230: Purine metabolism; ko00230; map00261: Monobactam biosynthesis; ko00261; map00450: Selenocompound metabolism; ko00450; map00920: Sulfur metabolism; ko00920; map01100: Metabolic pathways; ko01100; map01110: Biosynthesis of secondary metabolites; ko01110; map01120: Microbial metabolism in diverse environments; ko01120; map01320: Sulfur cycle; ko01320	9100	Metabolism	9110	Biosynthesis of other secondary metabolites	ko00261	Monobactam biosynthesis	sat, met3; sulfate adenylyltransferase [EC:2.7.7.4]	ATP-sulfurylase	PF01747.24	1.9e-80	269.8	5.4e-80	268.3	ATP-sulfurylase	0	0	0	0	0	0	1	1	1	1	1	1	1	1	1	1	1	0	0	0	0	0	0	0	0	0	0	0	0	0	0	0	0	0	0	0	0	0	0	0	0	0	0	0	0	0	0	0	0	0	0	0	0	0	0	0	0	0	0	0	0	0	0	0	0	0	0	0	0	0	0	0	0	0	0	0	0	0	0	0	0	0	0	0	0	0	0	0	0	0	0	0	0	0	0	0
group_7477																												0	0	0	0	0	0	1	1	1	1	1	1	1	1	1	1	1	0	0	0	0	0	0	0	0	0	0	0	0	0	0	0	0	0	0	0	0	0	0	0	0	0	0	0	0	0	0	0	0	0	0	0	0	0	0	0	0	0	0	0	0	0	0	0	0	0	0	0	0	0	0	0	0	0	0	0	0	0	0	0	0	0	0	0	0	0	0	0	0	0	0	0	0	0	0	0
group_7478	cluster_007333	KNZ1210F_04570	K07394	no	107.8	5.8e-31	143.63	SM-20-related protein	K07394; SM-20-related protein					9190	Not Included in Pathway or Brite	9192	Unclassified: genetic information processing	99975	Protein processing	K07394; SM-20-related protein	2OG-FeII_Oxy_3	PF13640.13	9e-07	30.4	1.5e-06	29.6	2OG-Fe(II) oxygenase superfamily	0	0	0	0	0	0	1	1	1	1	1	1	1	1	1	1	1	0	0	0	0	0	0	0	0	0	0	0	0	0	0	0	0	0	0	0	0	0	0	0	0	0	0	0	0	0	0	0	0	0	0	0	0	0	0	0	0	0	0	0	0	0	0	0	0	0	0	0	0	0	0	0	0	0	0	0	0	0	0	0	0	0	0	0	0	0	0	0	0	0	0	0	0	0	0	0
Immunity protein 17	cluster_007235	KNZ1210F_04575	K20318	no	12.7	0.042	68.6	protein SYS1	SYS1; protein SYS1					9180	Brite Hierarchies	9182	Protein families: genetic information processing	4131	Membrane trafficking [BR:ko04131]	SYS1; protein SYS1	CARD_2	PF16739.12	0.16	12.6	0.18	12.4	Caspase recruitment domain	0	0	0	0	0	0	1	1	1	1	1	1	1	1	1	1	1	0	0	0	0	0	0	0	0	0	0	0	0	0	0	0	0	0	0	0	0	0	0	0	0	0	0	0	0	0	0	0	0	0	0	0	0	0	0	0	0	0	0	0	0	0	0	0	0	0	0	0	0	0	0	0	0	0	0	0	0	0	0	0	0	0	0	0	0	0	0	0	0	0	0	0	0	0	0	0
group_7480	cluster_007336	KNZ1210F_04580	K03944	no	20.2	0.00019	44	NADH dehydrogenase (ubiquinone) flavoprotein 3	NDUFV3; NADH dehydrogenase (ubiquinone) flavoprotein 3	M00143	M00143: NADH dehydrogenase (ubiquinone) Fe-S protein/flavoprotein complex, mitochondria	map00190; ko00190; map01100; ko01100; map04714; ko04714; map04723; ko04723; map04932; ko04932; map05010; ko05010; map05012; ko05012; map05014; ko05014; map05016; ko05016; map05020; ko05020; map05022; ko05022; map05208; ko05208; map05415; ko05415	map00190: Oxidative phosphorylation; ko00190; map01100: Metabolic pathways; ko01100; map04714: Thermogenesis; ko04714; map04723: Retrograde endocannabinoid signaling; ko04723; map04932: Non-alcoholic fatty liver disease; ko04932; map05010: Alzheimer disease; ko05010; map05012: Parkinson disease; ko05012; map05014: Amyotrophic lateral sclerosis; ko05014; map05016: Huntington disease; ko05016; map05020: Prion disease; ko05020; map05022: Pathways of neurodegeneration - multiple diseases; ko05022; map05208: Chemical carcinogenesis - reactive oxygen species; ko05208; map05415: Diabetic cardiomyopathy; ko05415	9160	Human Diseases	9167	Endocrine and metabolic disease	ko04932	Non-alcoholic fatty liver disease	NDUFV3; NADH dehydrogenase (ubiquinone) flavoprotein 3	DNA_pol_phi	PF04931.19	1.2	7.8	1.6	7.4	DNA polymerase phi	0	0	0	0	0	0	1	1	1	1	1	1	1	1	1	1	1	0	0	0	0	0	0	0	0	0	0	0	0	0	0	0	0	0	0	0	0	0	0	0	0	0	0	0	0	0	0	0	0	0	0	0	0	0	0	0	0	0	0	0	0	0	0	0	0	0	0	0	0	0	0	0	0	0	0	0	0	0	0	0	0	0	0	0	0	0	0	0	0	0	0	0	0	0	0	0
group_7481																												0	0	0	0	0	0	1	1	1	1	1	1	1	1	1	1	1	0	0	0	0	0	0	0	0	0	0	0	0	0	0	0	0	0	0	0	0	0	0	0	0	0	0	0	0	0	0	0	0	0	0	0	0	0	0	0	0	0	0	0	0	0	0	0	0	0	0	0	0	0	0	0	0	0	0	0	0	0	0	0	0	0	0	0	0	0	0	0	0	0	0	0	0	0	0	0
group_7482	cluster_007352	KNZ1210F_04590	K04095	no	32	5.5e-08	41.1	cell filamentation protein, protein adenylyltransferase [EC:2.7.7.108]	fic, FICD, HYPE; cell filamentation protein, protein adenylyltransferase [EC:2.7.7.108]					9180	Brite Hierarchies	9182	Protein families: genetic information processing	3036	Chromosome and associated proteins [BR:ko03036]	fic, FICD, HYPE; cell filamentation protein, protein adenylyltransferase [EC:2.7.7.108]	Fic	PF02661.24	1.6e-05	26.2	3e-05	25.4	Fic/DOC family	0	0	0	0	0	0	1	1	1	1	1	1	1	1	1	1	1	0	0	0	0	0	0	0	0	0	0	0	0	0	0	0	0	0	0	0	0	0	0	0	0	0	0	0	0	0	0	0	0	0	0	0	0	0	0	0	0	0	0	0	0	0	0	0	0	0	0	0	0	0	0	0	0	0	0	0	0	0	0	0	0	0	0	0	0	0	0	0	0	0	0	0	0	0	0	0
group_7483	cluster_007219	KNZ1210F_04595	K09673	no	17.5	0.0011	454.6	carbohydrate 4-sulfotransferase 9 [EC:2.8.2.-]	CHST9; carbohydrate 4-sulfotransferase 9 [EC:2.8.2.-]			map00513; ko00513; map01100; ko01100	map00513: Various types of N-glycan biosynthesis; ko00513; map01100: Metabolic pathways; ko01100	9180	Brite Hierarchies	9181	Protein families: metabolism	1003	Glycosyltransferases [BR:ko01003]	CHST9; carbohydrate 4-sulfotransferase 9 [EC:2.8.2.-]	Sulfotransfer_2	PF03567.21	3.9e-06	27.8	5.8e-06	27.2	Sulfotransferase family	0	0	0	0	0	0	1	1	1	1	1	1	1	1	1	1	1	0	0	0	0	0	0	0	0	0	0	0	0	0	0	0	0	0	0	0	0	0	0	0	0	0	0	0	0	0	0	0	0	0	0	0	0	0	0	0	0	0	0	0	0	0	0	0	0	0	0	0	0	0	0	0	0	0	0	0	0	0	0	0	0	0	0	0	0	0	0	0	0	0	0	0	0	0	0	0
group_7484	cluster_007244	KNZ1210F_04600	K06985	no	62	4.4e-17	75.4	aspartyl protease family protein	K06985; aspartyl protease family protein			map04112; ko04112	map04112: Cell cycle - Caulobacter; ko04112	9140	Cellular Processes	9143	Cell growth and death	ko04112	Cell cycle - Caulobacter	K06985; aspartyl protease family protein	Asp_protease_2	PF13650.12	4.2e-16	60	5.8e-12	46.8	Aspartyl protease	0	0	0	0	0	0	1	1	1	1	1	1	1	1	1	1	1	0	0	0	0	0	0	0	0	0	0	0	0	0	0	0	0	0	0	0	0	0	0	0	0	0	0	0	0	0	0	0	0	0	0	0	0	0	0	0	0	0	0	0	0	0	0	0	0	0	0	0	0	0	0	0	0	0	0	0	0	0	0	0	0	0	0	0	0	0	0	0	0	0	0	0	0	0	0	0
RND family efflux transporter, MFP subunit	cluster_007224	KNZ1210F_04760	K03585	no	201.6	1.7e-59	258.5	membrane fusion protein, multidrug efflux system	acrA, mexA, adeI, smeD, mtrC, cmeA; membrane fusion protein, multidrug efflux system	M00718	M00718: Multidrug resistance, efflux pump MexAB-OprM	map01501; ko01501; map01503; ko01503	map01501: beta-Lactam resistance; ko01501; map01503: Cationic antimicrobial peptide (CAMP) resistance; ko01503	9180	Brite Hierarchies	9183	Protein families: signaling and cellular processes	1504	Antimicrobial resistance genes [BR:ko01504]	acrA, mexA, adeI, smeD, mtrC, cmeA; membrane fusion protein, multidrug efflux system	RND-MFP_C	PF25967.1	4e-10	40.1	1.4e-09	38.3	RND MFPs, C-terminal permuted SH3 domain	0	0	0	0	0	0	1	1	1	1	1	1	1	1	1	1	1	0	0	0	0	0	0	0	0	0	0	0	0	0	0	0	0	0	0	0	0	0	0	0	0	0	0	0	0	0	0	0	0	0	0	0	0	0	0	0	0	0	0	0	0	0	0	0	0	0	0	0	0	0	0	0	0	0	0	0	0	0	0	0	0	0	0	0	0	0	0	0	0	0	0	0	0	0	0	0
nodT	cluster_007288	KNZ1210F_04765	K18139	no	293.5	2.1e-87	407.97	outer membrane protein, multidrug efflux system	oprM, emhC, ttgC, cusC, adeK, smeF, mtrE, cmeC, gesC; outer membrane protein, multidrug efflux system	M00642; M00643; M00718	M00642: Multidrug resistance, efflux pump MexJK-OprM; M00643: Multidrug resistance, efflux pump MexXY-OprM; M00718: Multidrug resistance, efflux pump MexAB-OprM	map01501; ko01501; map02024; ko02024	map01501: beta-Lactam resistance; ko01501; map02024: Quorum sensing; ko02024	9180	Brite Hierarchies	9183	Protein families: signaling and cellular processes	1504	Antimicrobial resistance genes [BR:ko01504]	oprM, emhC, ttgC, cusC, adeK, smeF, mtrE, cmeC, gesC; outer membrane protein, multidrug efflux system	OEP	PF02321.24	5.1e-46	157.3	3.6e-31	108.9	Outer membrane efflux protein	0	0	0	0	0	0	1	1	1	1	1	1	1	1	1	1	1	0	0	0	0	0	0	0	0	0	0	0	0	0	0	0	0	0	0	0	0	0	0	0	0	0	0	0	0	0	0	0	0	0	0	0	0	0	0	0	0	0	0	0	0	0	0	0	0	0	0	0	0	0	0	0	0	0	0	0	0	0	0	0	0	0	0	0	0	0	0	0	0	0	0	0	0	0	0	0
Two-component system regulatory protein	cluster_007246	KNZ1210F_04770	K18144	yes	275	3.4e-82	261.9	two-component system, OmpR family, response regulator AdeR	adeR; two-component system, OmpR family, response regulator AdeR	M00649	M00649: Multidrug resistance, efflux pump AdeABC	map01501; ko01501	map01501: beta-Lactam resistance; ko01501	9180	Brite Hierarchies	9183	Protein families: signaling and cellular processes	1504	Antimicrobial resistance genes [BR:ko01504]	adeR; two-component system, OmpR family, response regulator AdeR	Response_reg	PF00072.31	1.8e-28	99.5	2.7e-28	98.9	Response regulator receiver domain	0	0	0	0	0	0	1	1	1	1	1	1	1	1	1	1	1	0	0	0	0	0	0	0	0	0	0	0	0	0	0	0	0	0	0	0	0	0	0	0	0	0	0	0	0	0	0	0	0	0	0	0	0	0	0	0	0	0	0	0	0	0	0	0	0	0	0	0	0	0	0	0	0	0	0	0	0	0	0	0	0	0	0	0	0	0	0	0	0	0	0	0	0	0	0	0
group_7492	cluster_007292	KNZ1210F_04775	K18143	no	297.7	7.7e-89	307.17	two-component system, OmpR family, sensor histidine kinase AdeS [EC:2.7.13.3]	adeS; two-component system, OmpR family, sensor histidine kinase AdeS [EC:2.7.13.3]	M00649	M00649: Multidrug resistance, efflux pump AdeABC	map01501; ko01501	map01501: beta-Lactam resistance; ko01501	9180	Brite Hierarchies	9183	Protein families: signaling and cellular processes	1504	Antimicrobial resistance genes [BR:ko01504]	adeS; two-component system, OmpR family, sensor histidine kinase AdeS [EC:2.7.13.3]	HATPase_c	PF02518.32	5.2e-27	95.1	8.1e-27	94.4	Histidine kinase-, DNA gyrase B-, and HSP90-like ATPase	0	0	0	0	0	0	1	1	1	1	1	1	1	1	1	1	1	0	0	0	0	0	0	0	0	0	0	0	0	0	0	0	0	0	0	0	0	0	0	0	0	0	0	0	0	0	0	0	0	0	0	0	0	0	0	0	0	0	0	0	0	0	0	0	0	0	0	0	0	0	0	0	0	0	0	0	0	0	0	0	0	0	0	0	0	0	0	0	0	0	0	0	0	0	0	0
group_7493	cluster_007300	KNZ1210F_04780	K07274	yes	106.2	1.4e-30	67.7	MipA family protein	mipA, ompV; MipA family protein					9180	Brite Hierarchies	9183	Protein families: signaling and cellular processes	2000	Transporters [BR:ko02000]	mipA, ompV; MipA family protein	MipA	PF06629.19	2.2e-31	110.3	2.6e-31	110.1	MltA-interacting protein MipA	0	0	0	0	0	0	1	1	1	1	1	1	1	1	1	1	1	0	0	0	0	0	0	0	0	0	0	0	0	0	0	0	0	0	0	0	0	0	0	0	0	0	0	0	0	0	0	0	0	0	0	0	0	0	0	0	0	0	0	0	0	0	0	0	0	0	0	0	0	0	0	0	0	0	0	0	0	0	0	0	0	0	0	0	0	0	0	0	0	0	0	0	0	0	0	0
Signal peptidase I	cluster_007252	KNZ1210F_04785	K03100	yes	211.8	8e-63	114.23	signal peptidase I [EC:3.4.21.89]	lepB; signal peptidase I [EC:3.4.21.89]			map03060; ko03060	map03060: Protein export; ko03060	9180	Brite Hierarchies	9181	Protein families: metabolism	1002	Peptidases and inhibitors [BR:ko01002]	lepB; signal peptidase I [EC:3.4.21.89]	Peptidase_S26	PF10502.15	3.9e-50	170.7	5.2e-50	170.3	Signal peptidase, peptidase S26	0	0	0	0	0	0	1	1	1	1	1	1	1	1	1	1	1	0	0	0	0	0	0	0	0	0	0	0	0	0	0	0	0	0	0	0	0	0	0	0	0	0	0	0	0	0	0	0	0	0	0	0	0	0	0	0	0	0	0	0	0	0	0	0	0	0	0	0	0	0	0	0	0	0	0	0	0	0	0	0	0	0	0	0	0	0	0	0	0	0	0	0	0	0	0	0
group_7495	cluster_007247	KNZ1210F_04930	K09988	no	12.2	0.07	87.3	D-lyxose ketol-isomerase [EC:5.3.1.15]	lyxA; D-lyxose ketol-isomerase [EC:5.3.1.15]			map00040; ko00040	map00040: Pentose and glucuronate interconversions; ko00040	9100	Metabolism	9101	Carbohydrate metabolism	ko00040	Pentose and glucuronate interconversions	lyxA; D-lyxose ketol-isomerase [EC:5.3.1.15]	eCIS_core	PF13699.12	4.2e-12	46.6	4.2e-12	46.6	eCIS core domain	0	0	0	0	0	0	1	1	1	1	1	1	1	1	1	1	1	0	0	0	0	0	0	0	0	0	0	0	0	0	0	0	0	0	0	0	0	0	0	0	0	0	0	0	0	0	0	0	0	0	0	0	0	0	0	0	0	0	0	0	0	0	0	0	0	0	0	0	0	0	0	0	0	0	0	0	0	0	0	0	0	0	0	0	0	0	0	0	0	0	0	0	0	0	0	0
group_7496																												0	0	0	0	0	0	1	1	1	1	1	1	1	1	1	1	1	0	0	0	0	0	0	0	0	0	0	0	0	0	0	0	0	0	0	0	0	0	0	0	0	0	0	0	0	0	0	0	0	0	0	0	0	0	0	0	0	0	0	0	0	0	0	0	0	0	0	0	0	0	0	0	0	0	0	0	0	0	0	0	0	0	0	0	0	0	0	0	0	0	0	0	0	0	0	0
Dystroglycan-type cadherin-like domain-containing protein	cluster_007256	KNZ1210F_04940	K13663	no	16.4	0.0032	340.27	acyltransferase [EC:2.3.1.-]	gumF; acyltransferase [EC:2.3.1.-]			map00543; ko00543	map00543: Exopolysaccharide biosynthesis; ko00543	9100	Metabolism	9107	Glycan biosynthesis and metabolism	ko00543	Exopolysaccharide biosynthesis	gumF; acyltransferase [EC:2.3.1.-]	HTH_32	PF13565.13	0.011	16.9	0.011	16.9	Homeodomain-like domain	0	0	0	0	0	0	1	1	1	1	1	1	1	1	1	1	1	0	0	0	0	0	0	0	0	0	0	0	0	0	0	0	0	0	0	0	0	0	0	0	0	0	0	0	0	0	0	0	0	0	0	0	0	0	0	0	0	0	0	0	0	0	0	0	0	0	0	0	0	0	0	0	0	0	0	0	0	0	0	0	0	0	0	0	0	0	0	0	0	0	0	0	0	0	0	0
group_7498	cluster_007324	KNZ1210F_04945	K03798	no	110.7	5.2e-32	777.37	cell division protease FtsH [EC:3.4.24.-]	ftsH, hflB; cell division protease FtsH [EC:3.4.24.-]					9180	Brite Hierarchies	9182	Protein families: genetic information processing	3110	Chaperones and folding catalysts [BR:ko03110]	ftsH, hflB; cell division protease FtsH [EC:3.4.24.-]	AAA	PF00004.36	4.6e-27	95.6	8.9e-27	94.7	ATPase family associated with various cellular activities (AAA)	0	0	0	0	0	0	1	1	1	1	1	1	1	1	1	1	1	0	0	0	0	0	0	0	0	0	0	0	0	0	0	0	0	0	0	0	0	0	0	0	0	0	0	0	0	0	0	0	0	0	0	0	0	0	0	0	0	0	0	0	0	0	0	0	0	0	0	0	0	0	0	0	0	0	0	0	0	0	0	0	0	0	0	0	0	0	0	0	0	0	0	0	0	0	0	0
group_7499																												0	0	0	0	0	0	1	1	1	1	1	1	1	1	1	1	1	0	0	0	0	0	0	0	0	0	0	0	0	0	0	0	0	0	0	0	0	0	0	0	0	0	0	0	0	0	0	0	0	0	0	0	0	0	0	0	0	0	0	0	0	0	0	0	0	0	0	0	0	0	0	0	0	0	0	0	0	0	0	0	0	0	0	0	0	0	0	0	0	0	0	0	0	0	0	0
group_7500																												0	0	0	0	0	0	1	1	1	1	1	1	1	1	1	1	1	0	0	0	0	0	0	0	0	0	0	0	0	0	0	0	0	0	0	0	0	0	0	0	0	0	0	0	0	0	0	0	0	0	0	0	0	0	0	0	0	0	0	0	0	0	0	0	0	0	0	0	0	0	0	0	0	0	0	0	0	0	0	0	0	0	0	0	0	0	0	0	0	0	0	0	0	0	0	0
Adhesin																												0	0	0	0	0	0	1	1	1	1	1	1	1	1	1	1	1	0	0	0	0	0	0	0	0	0	0	0	0	0	0	0	0	0	0	0	0	0	0	0	0	0	0	0	0	0	0	0	0	0	0	0	0	0	0	0	0	0	0	0	0	0	0	0	0	0	0	0	0	0	0	0	0	0	0	0	0	0	0	0	0	0	0	0	0	0	0	0	0	0	0	0	0	0	0	0
Baseplate J-like protein																												0	0	0	0	0	0	1	1	1	1	1	1	1	1	1	1	1	0	0	0	0	0	0	0	0	0	0	0	0	0	0	0	0	0	0	0	0	0	0	0	0	0	0	0	0	0	0	0	0	0	0	0	0	0	0	0	0	0	0	0	0	0	0	0	0	0	0	0	0	0	0	0	0	0	0	0	0	0	0	0	0	0	0	0	0	0	0	0	0	0	0	0	0	0	0	0
GPW/gp25 family protein	cluster_007286	KNZ1210F_04970	K06903	yes	137.6	2.7e-40	63.83	Bacteriophage baseplate protein W	W; Bacteriophage baseplate protein W					9190	Not Included in Pathway or Brite	9194	Poorly characterized	99997	Function unknown	W; Bacteriophage baseplate protein W	GPW_gp25	PF04965.20	3.5e-25	88.2	4.4e-25	87.9	Baseplate wedge protein gp25	0	0	0	0	0	0	1	1	1	1	1	1	1	1	1	1	1	0	0	0	0	0	0	0	0	0	0	0	0	0	0	0	0	0	0	0	0	0	0	0	0	0	0	0	0	0	0	0	0	0	0	0	0	0	0	0	0	0	0	0	0	0	0	0	0	0	0	0	0	0	0	0	0	0	0	0	0	0	0	0	0	0	0	0	0	0	0	0	0	0	0	0	0	0	0	0
PAAR domain-containing protein	cluster_007339	KNZ1210F_04975	K28299	no	30.9	1.3e-07	89.77	NAD(P)(+) glycohydrolase toxin Tse6 [EC:3.2.2.5]	tse6; NAD(P)(+) glycohydrolase toxin Tse6 [EC:3.2.2.5]			map00760; ko00760	map00760: Nicotinate and nicotinamide metabolism; ko00760	9180	Brite Hierarchies	9183	Protein families: signaling and cellular processes	2048	Prokaryotic defense system [BR:ko02048]	tse6; NAD(P)(+) glycohydrolase toxin Tse6 [EC:3.2.2.5]	PAAR_motif	PF05488.19	7.6e-25	87.4	1.9e-22	79.7	PAAR motif	0	0	0	0	0	0	1	1	1	1	1	1	1	1	1	1	1	0	0	0	0	0	0	0	0	0	0	0	0	0	0	0	0	0	0	0	0	0	0	0	0	0	0	0	0	0	0	0	0	0	0	0	0	0	0	0	0	0	0	0	0	0	0	0	0	0	0	0	0	0	0	0	0	0	0	0	0	0	0	0	0	0	0	0	0	0	0	0	0	0	0	0	0	0	0	0
Gp5/Type VI secretion system Vgr protein OB-fold domain-containing protein	cluster_007301	KNZ1210F_04980	K11904	yes	103.3	7.6e-30	73.2	type VI secretion system secreted protein VgrG	vgrG; type VI secretion system secreted protein VgrG			map03070; ko03070	map03070: Bacterial secretion system; ko03070	9180	Brite Hierarchies	9183	Protein families: signaling and cellular processes	2044	Secretion system [BR:ko02044]	vgrG; type VI secretion system secreted protein VgrG	Phage_base_V	PF04717.19	3.6e-21	75.9	1.3e-20	74.1	Type VI secretion system/phage-baseplate injector OB domain	0	0	0	0	0	0	1	1	1	1	1	1	1	1	1	1	1	0	0	0	0	0	0	0	0	0	0	0	0	0	0	0	0	0	0	0	0	0	0	0	0	0	0	0	0	0	0	0	0	0	0	0	0	0	0	0	0	0	0	0	0	0	0	0	0	0	0	0	0	0	0	0	0	0	0	0	0	0	0	0	0	0	0	0	0	0	0	0	0	0	0	0	0	0	0	0
group_7506																												0	0	0	0	0	0	1	1	1	1	1	1	1	1	1	1	1	0	0	0	0	0	0	0	0	0	0	0	0	0	0	0	0	0	0	0	0	0	0	0	0	0	0	0	0	0	0	0	0	0	0	0	0	0	0	0	0	0	0	0	0	0	0	0	0	0	0	0	0	0	0	0	0	0	0	0	0	0	0	0	0	0	0	0	0	0	0	0	0	0	0	0	0	0	0	0
group_7507																												0	0	0	0	0	0	1	1	1	1	1	1	1	1	1	1	1	0	0	0	0	0	0	0	0	0	0	0	0	0	0	0	0	0	0	0	0	0	0	0	0	0	0	0	0	0	0	0	0	0	0	0	0	0	0	0	0	0	0	0	0	0	0	0	0	0	0	0	0	0	0	0	0	0	0	0	0	0	0	0	0	0	0	0	0	0	0	0	0	0	0	0	0	0	0	0
group_7508																												0	0	0	0	0	0	1	1	1	1	1	1	1	1	1	1	1	0	0	0	0	0	0	0	0	0	0	0	0	0	0	0	0	0	0	0	0	0	0	0	0	0	0	0	0	0	0	0	0	0	0	0	0	0	0	0	0	0	0	0	0	0	0	0	0	0	0	0	0	0	0	0	0	0	0	0	0	0	0	0	0	0	0	0	0	0	0	0	0	0	0	0	0	0	0	0
group_7509	cluster_007254	KNZ1210F_05000	K12707	no	12.2	0.047	706.07	4-hydroxyphenylpyruvate 3-dimethylallyltransferase [EC:2.5.1.111]	novQ, cloQ; 4-hydroxyphenylpyruvate 3-dimethylallyltransferase [EC:2.5.1.111]			map00401; ko00401; map01110; ko01110	map00401: Novobiocin biosynthesis; ko00401; map01110: Biosynthesis of secondary metabolites; ko01110	9180	Brite Hierarchies	9181	Protein families: metabolism	1006	Prenyltransferases [BR:ko01006]	novQ, cloQ; 4-hydroxyphenylpyruvate 3-dimethylallyltransferase [EC:2.5.1.111]	Phage_T4_gp19	PF06841.19	2.5e-49	167.1	2.8e-49	166.9	T4-like virus tail tube protein gp19	0	0	0	0	0	0	1	1	1	1	1	1	1	1	1	1	1	0	0	0	0	0	0	0	0	0	0	0	0	0	0	0	0	0	0	0	0	0	0	0	0	0	0	0	0	0	0	0	0	0	0	0	0	0	0	0	0	0	0	0	0	0	0	0	0	0	0	0	0	0	0	0	0	0	0	0	0	0	0	0	0	0	0	0	0	0	0	0	0	0	0	0	0	0	0	0
Phage tail sheath family protein	cluster_007255	KNZ1210F_05005	K06907	yes	492.5	1.1e-147	138.8	Bacteriophage tail sheath protein	FI; Bacteriophage tail sheath protein					9190	Not Included in Pathway or Brite	9194	Poorly characterized	99997	Function unknown	FI; Bacteriophage tail sheath protein	Phage_sheath_1C	PF17482.8	4.4e-10	40.1	1.3e-09	38.6	Phage tail sheath C-terminal domain	0	0	0	0	0	0	1	1	1	1	1	1	1	1	1	1	1	0	0	0	0	0	0	0	0	0	0	0	0	0	0	0	0	0	0	0	0	0	0	0	0	0	0	0	0	0	0	0	0	0	0	0	0	0	0	0	0	0	0	0	0	0	0	0	0	0	0	0	0	0	0	0	0	0	0	0	0	0	0	0	0	0	0	0	0	0	0	0	0	0	0	0	0	0	0	0
group_7511																												0	0	0	0	0	0	1	1	1	1	1	1	1	1	1	1	1	0	0	0	0	0	0	0	0	0	0	0	0	0	0	0	0	0	0	0	0	0	0	0	0	0	0	0	0	0	0	0	0	0	0	0	0	0	0	0	0	0	0	0	0	0	0	0	0	0	0	0	0	0	0	0	0	0	0	0	0	0	0	0	0	0	0	0	0	0	0	0	0	0	0	0	0	0	0	0
Pvc16 N-terminal domain-containing protein																												0	0	0	0	0	0	1	1	1	1	1	1	1	1	1	1	1	0	0	0	0	0	0	0	0	0	0	0	0	0	0	0	0	0	0	0	0	0	0	0	0	0	0	0	0	0	0	0	0	0	0	0	0	0	0	0	0	0	0	0	0	0	0	0	0	0	0	0	0	0	0	0	0	0	0	0	0	0	0	0	0	0	0	0	0	0	0	0	0	0	0	0	0	0	0	0
group_7513	cluster_007326	KNZ1210F_05020	K07684	no	200.5	3.1e-59	261.73	two-component system, NarL family, nitrate/nitrite response regulator NarL	narL; two-component system, NarL family, nitrate/nitrite response regulator NarL			map02020; ko02020	map02020: Two-component system; ko02020	9180	Brite Hierarchies	9183	Protein families: signaling and cellular processes	2022	Two-component system [BR:ko02022]	narL; two-component system, NarL family, nitrate/nitrite response regulator NarL	Response_reg	PF00072.31	5.3e-19	69	7.5e-19	68.5	Response regulator receiver domain	0	0	0	0	0	0	1	1	1	1	1	1	1	1	1	1	1	0	0	0	0	0	0	0	0	0	0	0	0	0	0	0	0	0	0	0	0	0	0	0	0	0	0	0	0	0	0	0	0	0	0	0	0	0	0	0	0	0	0	0	0	0	0	0	0	0	0	0	0	0	0	0	0	0	0	0	0	0	0	0	0	0	0	0	0	0	0	0	0	0	0	0	0	0	0	0
group_7515	cluster_007369	KNZ1210F_05910	K03832	no	35.8	5.9e-09	38.63	periplasmic protein TonB	tonB; periplasmic protein TonB					9180	Brite Hierarchies	9183	Protein families: signaling and cellular processes	2000	Transporters [BR:ko02000]	tonB; periplasmic protein TonB	TonB_C	PF03544.20	0.00093	20.2	0.0028	18.6	Gram-negative bacterial TonB protein C-terminal	0	0	0	0	0	0	1	1	1	1	1	1	1	1	1	1	1	0	0	0	0	0	0	0	0	0	0	0	0	0	0	0	0	0	0	0	0	0	0	0	0	0	0	0	0	0	0	0	0	0	0	0	0	0	0	0	0	0	0	0	0	0	0	0	0	0	0	0	0	0	0	0	0	0	0	0	0	0	0	0	0	0	0	0	0	0	0	0	0	0	0	0	0	0	0	0
group_7516																												0	0	0	0	0	0	1	1	1	1	1	1	1	1	1	1	1	0	0	0	0	0	0	0	0	0	0	0	0	0	0	0	0	0	0	0	0	0	0	0	0	0	0	0	0	0	0	0	0	0	0	0	0	0	0	0	0	0	0	0	0	0	0	0	0	0	0	0	0	0	0	0	0	0	0	0	0	0	0	0	0	0	0	0	0	0	0	0	0	0	0	0	0	0	0	0
group_7519																												0	0	0	0	0	0	1	1	1	1	1	1	1	1	1	1	1	0	0	0	0	0	0	0	0	0	0	0	0	0	0	0	0	0	0	0	0	0	0	0	0	0	0	0	0	0	0	0	0	0	0	0	0	0	0	0	0	0	0	0	0	0	0	0	0	0	0	0	0	0	0	0	0	0	0	0	0	0	0	0	0	0	0	0	0	0	0	0	0	0	0	0	0	0	0	0
CD-NTase-associated protein 12/Pycsar effector protein TIR domain-containing protein																												0	0	0	0	0	0	1	1	1	1	1	1	1	1	1	1	1	0	0	0	0	0	0	0	0	0	0	0	0	0	0	0	0	0	0	0	0	0	0	0	0	0	0	0	0	0	0	0	0	0	0	0	0	0	0	0	0	0	0	0	0	0	0	0	0	0	0	0	0	0	0	0	0	0	0	0	0	0	0	0	0	0	0	0	0	0	0	0	0	0	0	0	0	0	0	0
Integrase catalytic domain-containing protein	cluster_007317	KNZ1210F_07300	K07497	yes	68.9	2.9e-19	33.93	putative transposase	K07497; putative transposase					9190	Not Included in Pathway or Brite	9192	Unclassified: genetic information processing	99976	Replication and repair	K07497; putative transposase	rve	PF00665.33	1.2e-06	29.3	2.8e-06	28.1	Integrase core domain	0	0	0	0	0	0	1	1	1	1	1	1	1	1	1	1	1	0	0	0	0	0	0	0	0	0	0	0	0	0	0	0	0	0	0	0	0	0	0	0	0	0	0	0	0	0	0	0	0	0	0	0	0	0	0	0	0	0	0	0	0	0	0	0	0	0	0	0	0	0	0	0	0	0	0	0	0	0	0	0	0	0	0	0	0	0	0	0	0	0	0	0	0	0	0	0
group_7524	cluster_007262	KNZ1210F_07305	K07128	no	17.7	0.00072	163.77	uncharacterized protein	K07128; uncharacterized protein					9190	Not Included in Pathway or Brite	9194	Poorly characterized	99997	Function unknown	K07128; uncharacterized protein	AAA_22	PF13401.13	1.6e-06	29.1	3.1e-06	28.1	AAA domain	0	0	0	0	0	0	1	1	1	1	1	1	1	1	1	1	1	0	0	0	0	0	0	0	0	0	0	0	0	0	0	0	0	0	0	0	0	0	0	0	0	0	0	0	0	0	0	0	0	0	0	0	0	0	0	0	0	0	0	0	0	0	0	0	0	0	0	0	0	0	0	0	0	0	0	0	0	0	0	0	0	0	0	0	0	0	0	0	0	0	0	0	0	0	0	0
group_7525	cluster_007260	KNZ1210F_07310	K26416	no	10.5	0.12	146.47	cerebral cavernous malformations 2	CCM2; cerebral cavernous malformations 2			map04520; ko04520	map04520: Adherens junction; ko04520	9140	Cellular Processes	9144	Cellular community - eukaryotes	ko04520	Adherens junction	CCM2; cerebral cavernous malformations 2	TniQ	PF06527.17	3.9e-17	63.8	1.1e-16	62.3	TniQ	0	0	0	0	0	0	1	1	1	1	1	1	1	1	1	1	1	0	0	0	0	0	0	0	0	0	0	0	0	0	0	0	0	0	0	0	0	0	0	0	0	0	0	0	0	0	0	0	0	0	0	0	0	0	0	0	0	0	0	0	0	0	0	0	0	0	0	0	0	0	0	0	0	0	0	0	0	0	0	0	0	0	0	0	0	0	0	0	0	0	0	0	0	0	0	0
group_7526	cluster_007217	KNZ1210F_07315	K06400	no	54.6	5e-15	142.7	site-specific DNA recombinase	spoIVCA; site-specific DNA recombinase					9190	Not Included in Pathway or Brite	9193	Unclassified: signaling and cellular processes	99978	Cell growth	spoIVCA; site-specific DNA recombinase	Resolvase	PF00239.27	4.2e-14	53.4	6.7e-14	52.8	Resolvase, N terminal domain	0	0	0	0	0	0	1	1	1	1	1	1	1	1	1	1	1	0	0	0	0	0	0	0	0	0	0	0	0	0	0	0	0	0	0	0	0	0	0	0	0	0	0	0	0	0	0	0	0	0	0	0	0	0	0	0	0	0	0	0	0	0	0	0	0	0	0	0	0	0	0	0	0	0	0	0	0	0	0	0	0	0	0	0	0	0	0	0	0	0	0	0	0	0	0	0
ABM domain-containing protein	cluster_007311	KNZ1210F_07320	K11530	no	31.5	9.2e-08	79.13	(4S)-4-hydroxy-5-phosphonooxypentane-2,3-dione isomerase [EC:5.3.1.32]	lsrG; (4S)-4-hydroxy-5-phosphonooxypentane-2,3-dione isomerase [EC:5.3.1.32]			map02024; ko02024	map02024: Quorum sensing; ko02024	9140	Cellular Processes	9145	Cellular community - prokaryotes	ko02024	Quorum sensing	lsrG; (4S)-4-hydroxy-5-phosphonooxypentane-2,3-dione isomerase [EC:5.3.1.32]	ABM	PF03992.23	6.8e-07	30	1e-06	29.4	Antibiotic biosynthesis monooxygenase	0	0	0	0	0	0	1	1	1	1	1	1	1	1	1	1	1	0	0	0	0	0	0	0	0	0	0	0	0	0	0	0	0	0	0	0	0	0	0	0	0	0	0	0	0	0	0	0	0	0	0	0	0	0	0	0	0	0	0	0	0	0	0	0	0	0	0	0	0	0	0	0	0	0	0	0	0	0	0	0	0	0	0	0	0	0	0	0	0	0	0	0	0	0	0	0
Alkene reductase	cluster_007297	KNZ1210F_07325	K10680	yes	528.2	2.5e-158	527.87	N-ethylmaleimide reductase [EC:1.-.-.-]	nemA; N-ethylmaleimide reductase [EC:1.-.-.-]			map00633; ko00633; map01120; ko01120	map00633: Nitrotoluene degradation; ko00633; map01120: Microbial metabolism in diverse environments; ko01120	9100	Metabolism	9111	Xenobiotics biodegradation and metabolism	ko00633	Nitrotoluene degradation	nemA; N-ethylmaleimide reductase [EC:1.-.-.-]	Oxidored_FMN	PF00724.27	2.9e-68	231.2	4.2e-68	230.7	NADH:flavin oxidoreductase / NADH oxidase family	0	0	0	0	0	0	1	1	1	1	1	1	1	1	1	1	1	0	0	0	0	0	0	0	0	0	0	0	0	0	0	0	0	0	0	0	0	0	0	0	0	0	0	0	0	0	0	0	0	0	0	0	0	0	0	0	0	0	0	0	0	0	0	0	0	0	0	0	0	0	0	0	0	0	0	0	0	0	0	0	0	0	0	0	0	0	0	0	0	0	0	0	0	0	0	0
group_7529	cluster_007283	KNZ1210F_07330	K06988	yes	180.7	3e-53	163.13	8-hydroxy-5-deazaflavin:NADPH oxidoreductase [EC:1.5.1.40]	fno; 8-hydroxy-5-deazaflavin:NADPH oxidoreductase [EC:1.5.1.40]					9190	Not Included in Pathway or Brite	9191	Unclassified: metabolism	99980	Enzymes with EC numbers	fno; 8-hydroxy-5-deazaflavin:NADPH oxidoreductase [EC:1.5.1.40]	F420_oxidored	PF03807.24	6.9e-15	56	1.1e-14	55.4	NADP oxidoreductase coenzyme F420-dependent	0	0	0	0	0	0	1	1	1	1	1	1	1	1	1	1	1	0	0	0	0	0	0	0	0	0	0	0	0	0	0	0	0	0	0	0	0	0	0	0	0	0	0	0	0	0	0	0	0	0	0	0	0	0	0	0	0	0	0	0	0	0	0	0	0	0	0	0	0	0	0	0	0	0	0	0	0	0	0	0	0	0	0	0	0	0	0	0	0	0	0	0	0	0	0	0
group_7530	cluster_007366	KNZ1210F_07335	K06911	yes	113.5	1e-32	96.67	quercetin 2,3-dioxygenase [EC:1.13.11.24]	PIR; quercetin 2,3-dioxygenase [EC:1.13.11.24]					9190	Not Included in Pathway or Brite	9191	Unclassified: metabolism	99980	Enzymes with EC numbers	PIR; quercetin 2,3-dioxygenase [EC:1.13.11.24]	Pirin	PF02678.23	2.2e-18	66.8	4e-18	66	Pirin	0	0	0	0	0	0	1	1	1	1	1	1	1	1	1	1	1	0	0	0	0	0	0	0	0	0	0	0	0	0	0	0	0	0	0	0	0	0	0	0	0	0	0	0	0	0	0	0	0	0	0	0	0	0	0	0	0	0	0	0	0	0	0	0	0	0	0	0	0	0	0	0	0	0	0	0	0	0	0	0	0	0	0	0	0	0	0	0	0	0	0	0	0	0	0	0
NAD(P)H-dependent oxidoreductase	cluster_007342	KNZ1210F_07340	K15932	no	97.9	4.1e-28	-	reductase LndZ4/LanZ4	lndZ4, lanZ4; reductase LndZ4/LanZ4			map01057; ko01057; map01110; ko01110	map01057: Biosynthesis of type II polyketide products; ko01057; map01110: Biosynthesis of secondary metabolites; ko01110	9100	Metabolism	9109	Metabolism of terpenoids and polyketides	ko01057	Biosynthesis of type II polyketide products	lndZ4, lanZ4; reductase LndZ4/LanZ4	FMN_red	PF03358.21	3.7e-34	118.1	5.8e-34	117.5	NADPH-dependent FMN reductase	0	0	0	0	0	0	1	1	1	1	1	1	1	1	1	1	1	0	0	0	0	0	0	0	0	0	0	0	0	0	0	0	0	0	0	0	0	0	0	0	0	0	0	0	0	0	0	0	0	0	0	0	0	0	0	0	0	0	0	0	0	0	0	0	0	0	0	0	0	0	0	0	0	0	0	0	0	0	0	0	0	0	0	0	0	0	0	0	0	0	0	0	0	0	0	0
group_7532	cluster_007281	KNZ1210F_07345	K18900	no	246.7	2.5e-73	325.93	LysR family transcriptional regulator, regulator for bpeEF and oprC	bpeT; LysR family transcriptional regulator, regulator for bpeEF and oprC	M00698	M00698: Multidrug resistance, efflux pump BpeEF-OprC			9180	Brite Hierarchies	9183	Protein families: signaling and cellular processes	1504	Antimicrobial resistance genes [BR:ko01504]	bpeT; LysR family transcriptional regulator, regulator for bpeEF and oprC	LysR_substrate	PF03466.26	1.8e-34	119.5	2.5e-34	119.1	LysR substrate binding domain	0	0	0	0	0	0	1	1	1	1	1	1	1	1	1	1	1	0	0	0	0	0	0	0	0	0	0	0	0	0	0	0	0	0	0	0	0	0	0	0	0	0	0	0	0	0	0	0	0	0	0	0	0	0	0	0	0	0	0	0	0	0	0	0	0	0	0	0	0	0	0	0	0	0	0	0	0	0	0	0	0	0	0	0	0	0	0	0	0	0	0	0	0	0	0	0
group_7533	cluster_007332	KNZ1210F_07350	K08488	no	11.5	0.079	401.57	syntaxin 7	STX7; syntaxin 7			map04130; ko04130; map04140; ko04140; map04145; ko04145	map04130: SNARE interactions in vesicular transport; ko04130; map04140: Autophagy - animal; ko04140; map04145: Phagosome; ko04145	9180	Brite Hierarchies	9183	Protein families: signaling and cellular processes	4147	Exosome [BR:ko04147]	STX7; syntaxin 7								0	0	0	0	0	0	1	1	1	1	1	1	1	1	1	1	1	0	0	0	0	0	0	0	0	0	0	0	0	0	0	0	0	0	0	0	0	0	0	0	0	0	0	0	0	0	0	0	0	0	0	0	0	0	0	0	0	0	0	0	0	0	0	0	0	0	0	0	0	0	0	0	0	0	0	0	0	0	0	0	0	0	0	0	0	0	0	0	0	0	0	0	0	0	0	0
group_7534	cluster_007232	KNZ1210F_07355	K21029	no	62.1	3e-17	320.3	molybdopterin-synthase adenylyltransferase [EC:2.7.7.80]	moeB; molybdopterin-synthase adenylyltransferase [EC:2.7.7.80]			map04122; ko04122	map04122: Sulfur relay system; ko04122	9120	Genetic Information Processing	9123	Folding, sorting and degradation	ko04122	Sulfur relay system	moeB; molybdopterin-synthase adenylyltransferase [EC:2.7.7.80]	DUF6791	PF20590.4	1.7e-46	158.6	2.5e-46	158.1	Domain of unknown function (DUF6791)	0	0	0	0	0	0	1	1	1	1	1	1	1	1	1	1	1	0	0	0	0	0	0	0	0	0	0	0	0	0	0	0	0	0	0	0	0	0	0	0	0	0	0	0	0	0	0	0	0	0	0	0	0	0	0	0	0	0	0	0	0	0	0	0	0	0	0	0	0	0	0	0	0	0	0	0	0	0	0	0	0	0	0	0	0	0	0	0	0	0	0	0	0	0	0	0
Multi-ubiquitin domain-containing protein																												0	0	0	0	0	0	1	1	1	1	1	1	1	1	1	1	1	0	0	0	0	0	0	0	0	0	0	0	0	0	0	0	0	0	0	0	0	0	0	0	0	0	0	0	0	0	0	0	0	0	0	0	0	0	0	0	0	0	0	0	0	0	0	0	0	0	0	0	0	0	0	0	0	0	0	0	0	0	0	0	0	0	0	0	0	0	0	0	0	0	0	0	0	0	0	0
group_7536	cluster_007334	KNZ1210F_07365	K22299	no	39.9	3.3e-10	83.87	HTH-type transcriptional regulator, competence development regulator	rghR; HTH-type transcriptional regulator, competence development regulator					9180	Brite Hierarchies	9182	Protein families: genetic information processing	3000	Transcription factors [BR:ko03000]	rghR; HTH-type transcriptional regulator, competence development regulator	HTH_31	PF13560.13	6.3e-06	27	3.4e-05	24.7	Helix-turn-helix domain	0	0	0	0	0	0	1	1	1	1	1	1	1	1	1	1	1	0	0	0	0	0	0	0	0	0	0	0	0	0	0	0	0	0	0	0	0	0	0	0	0	0	0	0	0	0	0	0	0	0	0	0	0	0	0	0	0	0	0	0	0	0	0	0	0	0	0	0	0	0	0	0	0	0	0	0	0	0	0	0	0	0	0	0	0	0	0	0	0	0	0	0	0	0	0	0
group_7537	cluster_007266	KNZ1210F_07370	K18831	no	25.9	4.3e-06	38.4	HTH-type transcriptional regulator / antitoxin HigA	higA; HTH-type transcriptional regulator / antitoxin HigA					9180	Brite Hierarchies	9183	Protein families: signaling and cellular processes	2048	Prokaryotic defense system [BR:ko02048]	higA; HTH-type transcriptional regulator / antitoxin HigA	Peptidase_M78	PF06114.20	1.4e-09	38.4	3.1e-09	37.3	IrrE N-terminal-like domain	0	0	0	0	0	0	1	1	1	1	1	1	1	1	1	1	1	0	0	0	0	0	0	0	0	0	0	0	0	0	0	0	0	0	0	0	0	0	0	0	0	0	0	0	0	0	0	0	0	0	0	0	0	0	0	0	0	0	0	0	0	0	0	0	0	0	0	0	0	0	0	0	0	0	0	0	0	0	0	0	0	0	0	0	0	0	0	0	0	0	0	0	0	0	0	0
group_7538	cluster_007312	KNZ1210F_07375	K00986	yes	95.5	2.5e-27	88.07	RNA-directed DNA polymerase [EC:2.7.7.49]	ltrA; RNA-directed DNA polymerase [EC:2.7.7.49]					9190	Not Included in Pathway or Brite	9191	Unclassified: metabolism	99980	Enzymes with EC numbers	ltrA; RNA-directed DNA polymerase [EC:2.7.7.49]	RVT_1	PF00078.33	4.6e-14	53.4	9.6e-14	52.3	Reverse transcriptase (RNA-dependent DNA polymerase)	0	0	0	0	0	0	1	1	1	1	1	1	1	1	1	1	1	0	0	0	0	0	0	0	0	0	0	0	0	0	0	0	0	0	0	0	0	0	0	0	0	0	0	0	0	0	0	0	0	0	0	0	0	0	0	0	0	0	0	0	0	0	0	0	0	0	0	0	0	0	0	0	0	0	0	0	0	0	0	0	0	0	0	0	0	0	0	0	0	0	0	0	0	0	0	0
RNA-directed DNA polymerase	cluster_007272	KNZ1210F_07380	K00986	no	39.6	2.2e-10	88.07	RNA-directed DNA polymerase [EC:2.7.7.49]	ltrA; RNA-directed DNA polymerase [EC:2.7.7.49]					9190	Not Included in Pathway or Brite	9191	Unclassified: metabolism	99980	Enzymes with EC numbers	ltrA; RNA-directed DNA polymerase [EC:2.7.7.49]	RVT_1	PF00078.33	1.1e-09	39	3.1e-09	37.6	Reverse transcriptase (RNA-dependent DNA polymerase)	0	0	0	0	0	0	1	1	1	1	1	1	1	1	1	1	1	0	0	0	0	0	0	0	0	0	0	0	0	0	0	0	0	0	0	0	0	0	0	0	0	0	0	0	0	0	0	0	0	0	0	0	0	0	0	0	0	0	0	0	0	0	0	0	0	0	0	0	0	0	0	0	0	0	0	0	0	0	0	0	0	0	0	0	0	0	0	0	0	0	0	0	0	0	0	0
alpha/beta hydrolase-fold protein	cluster_007214	KNZ1210F_07385	K07017	no	248.2	9.2e-74	259.2	ferri-bacillibactin esterase [EC:3.1.-.-]	besA; ferri-bacillibactin esterase [EC:3.1.-.-]					9190	Not Included in Pathway or Brite	9191	Unclassified: metabolism	99980	Enzymes with EC numbers	besA; ferri-bacillibactin esterase [EC:3.1.-.-]	Esterase	PF00756.27	1.6e-16	61.4	2.4e-16	60.9	Putative esterase	0	0	0	0	0	0	1	1	1	1	1	1	1	1	1	1	1	0	0	0	0	0	0	0	0	0	0	0	0	0	0	0	0	0	0	0	0	0	0	0	0	0	0	0	0	0	0	0	0	0	0	0	0	0	0	0	0	0	0	0	0	0	0	0	0	0	0	0	0	0	0	0	0	0	0	0	0	0	0	0	0	0	0	0	0	0	0	0	0	0	0	0	0	0	0	0
group_7541	cluster_007251	KNZ1210F_07390	K06893	no	43.9	1.9e-11	68.4	uncharacterized protein	K06893; uncharacterized protein					9190	Not Included in Pathway or Brite	9194	Poorly characterized	99997	Function unknown	K06893; uncharacterized protein	SnoaL_2	PF12680.14	4.5e-13	50.2	5.5e-13	50	SnoaL-like domain	0	0	0	0	0	0	1	1	1	1	1	1	1	1	1	1	1	0	0	0	0	0	0	0	0	0	0	0	0	0	0	0	0	0	0	0	0	0	0	0	0	0	0	0	0	0	0	0	0	0	0	0	0	0	0	0	0	0	0	0	0	0	0	0	0	0	0	0	0	0	0	0	0	0	0	0	0	0	0	0	0	0	0	0	0	0	0	0	0	0	0	0	0	0	0	0
group_7542	cluster_007221	KNZ1210F_07395	K00059	yes	269.6	2.6e-80	266.37	3-oxoacyl-[acyl-carrier protein] reductase [EC:1.1.1.100]	fabG, OAR1; 3-oxoacyl-[acyl-carrier protein] reductase [EC:1.1.1.100]	M00083; M00572; M00874	M00083: Fatty acid biosynthesis, elongation; M00572: Pimeloyl-ACP biosynthesis, BioC-BioH pathway, malonyl-ACP => pimeloyl-ACP; M00874: Fatty acid biosynthesis in mitochondria, fungi	map00061; ko00061; map00333; ko00333; map00780; ko00780; map01100; ko01100; map01110; ko01110; map01212; ko01212; map01240; ko01240	map00061: Fatty acid biosynthesis; ko00061; map00333: Prodigiosin biosynthesis; ko00333; map00780: Biotin metabolism; ko00780; map01100: Metabolic pathways; ko01100; map01110: Biosynthesis of secondary metabolites; ko01110; map01212: Fatty acid metabolism; ko01212; map01240: Biosynthesis of cofactors; ko01240	9180	Brite Hierarchies	9181	Protein families: metabolism	1004	Lipid biosynthesis proteins [BR:ko01004]	fabG, OAR1; 3-oxoacyl-[acyl-carrier protein] reductase [EC:1.1.1.100]	adh_short_C2	PF13561.13	8.9e-57	193	1e-56	192.7	Enoyl-(Acyl carrier protein) reductase	0	0	0	0	0	0	1	1	1	1	1	1	1	1	1	1	1	0	0	0	0	0	0	0	0	0	0	0	0	0	0	0	0	0	0	0	0	0	0	0	0	0	0	0	0	0	0	0	0	0	0	0	0	0	0	0	0	0	0	0	0	0	0	0	0	0	0	0	0	0	0	0	0	0	0	0	0	0	0	0	0	0	0	0	0	0	0	0	0	0	0	0	0	0	0	0
group_7543	cluster_007274	KNZ1210F_07400	K23944	no	14.7	0.008	599.23	type III secretion system effector arginine glycosyltransferase	sseK1; type III secretion system effector arginine glycosyltransferase			map05132; ko05132	map05132: Salmonella infection; ko05132	9160	Human Diseases	9171	Infectious disease: bacterial	ko05132	Salmonella infection	sseK1; type III secretion system effector arginine glycosyltransferase	NTP_transf_9	PF04248.20	5.2e-31	106.9	6.2e-31	106.7	Domain of unknown function (DUF427)	0	0	0	0	0	0	1	1	1	1	1	1	1	1	1	1	1	0	0	0	0	0	0	0	0	0	0	0	0	0	0	0	0	0	0	0	0	0	0	0	0	0	0	0	0	0	0	0	0	0	0	0	0	0	0	0	0	0	0	0	0	0	0	0	0	0	0	0	0	0	0	0	0	0	0	0	0	0	0	0	0	0	0	0	0	0	0	0	0	0	0	0	0	0	0	0
Hydrolase, alpha/beta fold family functionally coupled to Phosphoribulokinase	cluster_007291	KNZ1210F_07405	K01055	no	133.2	1.1e-38	290.07	3-oxoadipate enol-lactonase [EC:3.1.1.24]	pcaD; 3-oxoadipate enol-lactonase [EC:3.1.1.24]	M00568	M00568: Catechol ortho-cleavage, catechol => 3-oxoadipate	map00362; ko00362; map01100; ko01100; map01120; ko01120; map01220; ko01220	map00362: Benzoate degradation; ko00362; map01100: Metabolic pathways; ko01100; map01120: Microbial metabolism in diverse environments; ko01120; map01220: Degradation of aromatic compounds; ko01220	9100	Metabolism	9111	Xenobiotics biodegradation and metabolism	ko00362	Benzoate degradation	pcaD; 3-oxoadipate enol-lactonase [EC:3.1.1.24]	Abhydrolase_1	PF00561.27	9.5e-22	78.4	3.7e-21	76.5	alpha/beta hydrolase fold	0	0	0	0	0	0	1	1	1	1	1	1	1	1	1	1	1	0	0	0	0	0	0	0	0	0	0	0	0	0	0	0	0	0	0	0	0	0	0	0	0	0	0	0	0	0	0	0	0	0	0	0	0	0	0	0	0	0	0	0	0	0	0	0	0	0	0	0	0	0	0	0	0	0	0	0	0	0	0	0	0	0	0	0	0	0	0	0	0	0	0	0	0	0	0	0
group_7545	cluster_007234	KNZ1210F_07410	K05817	yes	396.7	4.1e-119	277.83	LysR family transcriptional regulator, hca operon transcriptional activator	hcaR; LysR family transcriptional regulator, hca operon transcriptional activator					9180	Brite Hierarchies	9182	Protein families: genetic information processing	3000	Transcription factors [BR:ko03000]	hcaR; LysR family transcriptional regulator, hca operon transcriptional activator	LysR_substrate	PF03466.26	8.7e-35	120.6	6.9e-34	117.6	LysR substrate binding domain	0	0	0	0	0	0	1	1	1	1	1	1	1	1	1	1	1	0	0	0	0	0	0	0	0	0	0	0	0	0	0	0	0	0	0	0	0	0	0	0	0	0	0	0	0	0	0	0	0	0	0	0	0	0	0	0	0	0	0	0	0	0	0	0	0	0	0	0	0	0	0	0	0	0	0	0	0	0	0	0	0	0	0	0	0	0	0	0	0	0	0	0	0	0	0	0
2,3-dihydro-2,3-dihydroxybenzoate dehydrogenase	cluster_007318	KNZ1210F_07415	K00059	yes	300.5	1.1e-89	266.37	3-oxoacyl-[acyl-carrier protein] reductase [EC:1.1.1.100]	fabG, OAR1; 3-oxoacyl-[acyl-carrier protein] reductase [EC:1.1.1.100]	M00083; M00572; M00874	M00083: Fatty acid biosynthesis, elongation; M00572: Pimeloyl-ACP biosynthesis, BioC-BioH pathway, malonyl-ACP => pimeloyl-ACP; M00874: Fatty acid biosynthesis in mitochondria, fungi	map00061; ko00061; map00333; ko00333; map00780; ko00780; map01100; ko01100; map01110; ko01110; map01212; ko01212; map01240; ko01240	map00061: Fatty acid biosynthesis; ko00061; map00333: Prodigiosin biosynthesis; ko00333; map00780: Biotin metabolism; ko00780; map01100: Metabolic pathways; ko01100; map01110: Biosynthesis of secondary metabolites; ko01110; map01212: Fatty acid metabolism; ko01212; map01240: Biosynthesis of cofactors; ko01240	9180	Brite Hierarchies	9181	Protein families: metabolism	1004	Lipid biosynthesis proteins [BR:ko01004]	fabG, OAR1; 3-oxoacyl-[acyl-carrier protein] reductase [EC:1.1.1.100]	adh_short_C2	PF13561.13	8.1e-62	209.5	9.2e-62	209.3	Enoyl-(Acyl carrier protein) reductase	0	0	0	0	0	0	1	1	1	1	1	1	1	1	1	1	1	0	0	0	0	0	0	0	0	0	0	0	0	0	0	0	0	0	0	0	0	0	0	0	0	0	0	0	0	0	0	0	0	0	0	0	0	0	0	0	0	0	0	0	0	0	0	0	0	0	0	0	0	0	0	0	0	0	0	0	0	0	0	0	0	0	0	0	0	0	0	0	0	0	0	0	0	0	0	0
nemA	cluster_007278	KNZ1210F_07420	K10680	yes	533.7	5.7e-160	527.87	N-ethylmaleimide reductase [EC:1.-.-.-]	nemA; N-ethylmaleimide reductase [EC:1.-.-.-]			map00633; ko00633; map01120; ko01120	map00633: Nitrotoluene degradation; ko00633; map01120: Microbial metabolism in diverse environments; ko01120	9100	Metabolism	9111	Xenobiotics biodegradation and metabolism	ko00633	Nitrotoluene degradation	nemA; N-ethylmaleimide reductase [EC:1.-.-.-]	Oxidored_FMN	PF00724.27	5.3e-83	279.7	6.1e-83	279.5	NADH:flavin oxidoreductase / NADH oxidase family	0	0	0	0	0	0	1	1	1	1	1	1	1	1	1	1	1	0	0	0	0	0	0	0	0	0	0	0	0	0	0	0	0	0	0	0	0	0	0	0	0	0	0	0	0	0	0	0	0	0	0	0	0	0	0	0	0	0	0	0	0	0	0	0	0	0	0	0	0	0	0	0	0	0	0	0	0	0	0	0	0	0	0	0	0	0	0	0	0	0	0	0	0	0	0	0
Quinone oxidoreductase 1	cluster_007327	KNZ1210F_07425	K00344	no	257	2.6e-76	277.07	NADPH:quinone reductase [EC:1.6.5.5]	qor, CRYZ; NADPH:quinone reductase [EC:1.6.5.5]					9190	Not Included in Pathway or Brite	9191	Unclassified: metabolism	99980	Enzymes with EC numbers	qor, CRYZ; NADPH:quinone reductase [EC:1.6.5.5]	ADH_zinc_N_2	PF13602.13	5.6e-21	76.4	1e-20	75.6	Zinc-binding dehydrogenase	0	0	0	0	0	0	1	1	1	1	1	1	1	1	1	1	1	0	0	0	0	0	0	0	0	0	0	0	0	0	0	0	0	0	0	0	0	0	0	0	0	0	0	0	0	0	0	0	0	0	0	0	0	0	0	0	0	0	0	0	0	0	0	0	0	0	0	0	0	0	0	0	0	0	0	0	0	0	0	0	0	0	0	0	0	0	0	0	0	0	0	0	0	0	0	0
group_7549	cluster_007353	KNZ1210F_07430	K19577	no	258.9	6.5e-77	443.73	MFS transporter, DHA1 family, inner membrane transport protein	ydhP; MFS transporter, DHA1 family, inner membrane transport protein					9180	Brite Hierarchies	9183	Protein families: signaling and cellular processes	2000	Transporters [BR:ko02000]	ydhP; MFS transporter, DHA1 family, inner membrane transport protein	MFS_1	PF07690.22	1.5e-38	133.3	2.9e-36	125.7	Major Facilitator Superfamily	0	0	0	0	0	0	1	1	1	1	1	1	1	1	1	1	1	0	0	0	0	0	0	0	0	0	0	0	0	0	0	0	0	0	0	0	0	0	0	0	0	0	0	0	0	0	0	0	0	0	0	0	0	0	0	0	0	0	0	0	0	0	0	0	0	0	0	0	0	0	0	0	0	0	0	0	0	0	0	0	0	0	0	0	0	0	0	0	0	0	0	0	0	0	0	0
group_7550	cluster_007357	KNZ1210F_07435	K19577	yes	472	1.7e-141	443.73	MFS transporter, DHA1 family, inner membrane transport protein	ydhP; MFS transporter, DHA1 family, inner membrane transport protein					9180	Brite Hierarchies	9183	Protein families: signaling and cellular processes	2000	Transporters [BR:ko02000]	ydhP; MFS transporter, DHA1 family, inner membrane transport protein	MFS_1	PF07690.22	2.9e-43	148.7	2.9e-43	148.7	Major Facilitator Superfamily	0	0	0	0	0	0	1	1	1	1	1	1	1	1	1	1	1	0	0	0	0	0	0	0	0	0	0	0	0	0	0	0	0	0	0	0	0	0	0	0	0	0	0	0	0	0	0	0	0	0	0	0	0	0	0	0	0	0	0	0	0	0	0	0	0	0	0	0	0	0	0	0	0	0	0	0	0	0	0	0	0	0	0	0	0	0	0	0	0	0	0	0	0	0	0	0
Arabinose efflux permease family protein	cluster_007238	KNZ1210F_07440	K18567	no	338	4e-101	395.07	MFS transporter, DHA1 family, purine base/nucleoside efflux pump	pbuE; MFS transporter, DHA1 family, purine base/nucleoside efflux pump					9180	Brite Hierarchies	9183	Protein families: signaling and cellular processes	2000	Transporters [BR:ko02000]	pbuE; MFS transporter, DHA1 family, purine base/nucleoside efflux pump	MFS_1	PF07690.22	4.5e-49	167.8	2.4e-43	149	Major Facilitator Superfamily	0	0	0	0	0	0	1	1	1	1	1	1	1	1	1	1	1	0	0	0	0	0	0	0	0	0	0	0	0	0	0	0	0	0	0	0	0	0	0	0	0	0	0	0	0	0	0	0	0	0	0	0	0	0	0	0	0	0	0	0	0	0	0	0	0	0	0	0	0	0	0	0	0	0	0	0	0	0	0	0	0	0	0	0	0	0	0	0	0	0	0	0	0	0	0	0
group_7552	cluster_007295	KNZ1210F_07705	K07345	yes	91.5	5.6e-26	81.67	major type 1 subunit fimbrin (pilin)	fimA; major type 1 subunit fimbrin (pilin)			map05131; ko05131; map05133; ko05133	map05131: Shigellosis; ko05131; map05133: Pertussis; ko05133	9180	Brite Hierarchies	9183	Protein families: signaling and cellular processes	2035	Bacterial motility proteins [BR:ko02035]	fimA; major type 1 subunit fimbrin (pilin)	Fimbrial	PF00419.27	6.7e-10	40.1	8.2e-10	39.8	Fimbrial protein	0	0	0	0	0	0	1	1	1	1	1	1	1	1	1	1	1	0	0	0	0	0	0	0	0	0	0	0	0	0	0	0	0	0	0	0	0	0	0	0	0	0	0	0	0	0	0	0	0	0	0	0	0	0	0	0	0	0	0	0	0	0	0	0	0	0	0	0	0	0	0	0	0	0	0	0	0	0	0	0	0	0	0	0	0	0	0	0	0	0	0	0	0	0	0	0
group_7555																												0	0	0	0	0	0	1	1	1	1	1	1	1	1	1	1	1	0	0	0	0	0	0	0	0	0	0	0	0	0	0	0	0	0	0	0	0	0	0	0	0	0	0	0	0	0	0	0	0	0	0	0	0	0	0	0	0	0	0	0	0	0	0	0	0	0	0	0	0	0	0	0	0	0	0	0	0	0	0	0	0	0	0	0	0	0	0	0	0	0	0	0	0	0	0	0
group_7556	cluster_007363	KNZ1210F_09265	K01439	yes	362.8	2.1e-108	276.5	succinyl-diaminopimelate desuccinylase [EC:3.5.1.18]	dapE; succinyl-diaminopimelate desuccinylase [EC:3.5.1.18]	M00016	M00016: Lysine biosynthesis, succinyl-DAP pathway, aspartate => lysine	map00300; ko00300; map01100; ko01100; map01120; ko01120; map01230; ko01230	map00300: Lysine biosynthesis; ko00300; map01100: Metabolic pathways; ko01100; map01120: Microbial metabolism in diverse environments; ko01120; map01230: Biosynthesis of amino acids; ko01230	9180	Brite Hierarchies	9181	Protein families: metabolism	1002	Peptidases and inhibitors [BR:ko01002]	dapE; succinyl-diaminopimelate desuccinylase [EC:3.5.1.18]	Peptidase_M20	PF01546.34	1.2e-42	146.7	1.5e-42	146.5	Peptidase family M20/M25/M40	0	0	0	0	0	0	1	1	1	1	1	1	1	1	1	1	1	0	0	0	0	0	0	0	0	0	0	0	0	0	0	0	0	0	0	0	0	0	0	0	0	0	0	0	0	0	0	0	0	0	0	0	0	0	0	0	0	0	0	0	0	0	0	0	0	0	0	0	0	0	0	0	0	0	0	0	0	0	0	0	0	0	0	0	0	0	0	0	0	0	0	0	0	0	0	0
group_7557																												0	0	0	0	0	0	1	1	1	1	1	1	1	1	1	1	1	0	0	0	0	0	0	0	0	0	0	0	0	0	0	0	0	0	0	0	0	0	0	0	0	0	0	0	0	0	0	0	0	0	0	0	0	0	0	0	0	0	0	0	0	0	0	0	0	0	0	0	0	0	0	0	0	0	0	0	0	0	0	0	0	0	0	0	0	0	0	0	0	0	0	0	0	0	0	0
Phosphoesterase	cluster_007319	KNZ1210F_10405	K07459	no	34.1	1e-08	119.6	putative ATP-dependent endonuclease of the OLD family	ybjD; putative ATP-dependent endonuclease of the OLD family					9190	Not Included in Pathway or Brite	9192	Unclassified: genetic information processing	99976	Replication and repair	ybjD; putative ATP-dependent endonuclease of the OLD family	AAA_23	PF13476.13	2.4e-09	38.7	1.1e-08	36.5	AAA domain	0	0	0	0	0	0	1	1	1	1	1	1	1	1	1	1	1	0	0	0	0	0	0	0	0	0	0	0	0	0	0	0	0	0	0	0	0	0	0	0	0	0	0	0	0	0	0	0	0	0	0	0	0	0	0	0	0	0	0	0	0	0	0	0	0	0	0	0	0	0	0	0	0	0	0	0	0	0	0	0	0	0	0	0	0	0	0	0	0	0	0	0	0	0	0	0
group_7561																												0	0	0	0	0	0	1	1	1	1	1	1	1	1	1	1	1	0	0	0	0	0	0	0	0	0	0	0	0	0	0	0	0	0	0	0	0	0	0	0	0	0	0	0	0	0	0	0	0	0	0	0	0	0	0	0	0	0	0	0	0	0	0	0	0	0	0	0	0	0	0	0	0	0	0	0	0	0	0	0	0	0	0	0	0	0	0	0	0	0	0	0	0	0	0	0
group_7563																												0	0	0	0	0	0	1	1	1	1	1	1	1	1	1	1	1	0	0	0	0	0	0	0	0	0	0	0	0	0	0	0	0	0	0	0	0	0	0	0	0	0	0	0	0	0	0	0	0	0	0	0	0	0	0	0	0	0	0	0	0	0	0	0	0	0	0	0	0	0	0	0	0	0	0	0	0	0	0	0	0	0	0	0	0	0	0	0	0	0	0	0	0	0	0	0
group_7565	cluster_007323	KNZ1210F_10840	K11021	no	41.5	3.5e-11	344.6	insecticidal toxin complex protein TccC	tccC; insecticidal toxin complex protein TccC					9180	Brite Hierarchies	9183	Protein families: signaling and cellular processes	2042	Bacterial toxins [BR:ko02042]	tccC; insecticidal toxin complex protein TccC	TEN_YD-shell	PF25023.2	2.7e-11	42.9	3.7e-11	42.4	Teneurin YD-shell	0	0	0	0	0	0	1	1	1	1	1	1	1	1	1	1	1	0	0	0	0	0	0	0	0	0	0	0	0	0	0	0	0	0	0	0	0	0	0	0	0	0	0	0	0	0	0	0	0	0	0	0	0	0	0	0	0	0	0	0	0	0	0	0	0	0	0	0	0	0	0	0	0	0	0	0	0	0	0	0	0	0	0	0	0	0	0	0	0	0	0	0	0	0	0	0
group_7566	cluster_007216	KNZ1210F_10845	K17443	no	10.7	0.13	512.77	homrobox protein Hox-A10	HOXA10; homrobox protein Hox-A10			map05202; ko05202	map05202: Transcriptional misregulation in cancer; ko05202	9180	Brite Hierarchies	9182	Protein families: genetic information processing	3000	Transcription factors [BR:ko03000]	HOXA10; homrobox protein Hox-A10								0	0	0	0	0	0	1	1	1	1	1	1	1	1	1	1	1	0	0	0	0	0	0	0	0	0	0	0	0	0	0	0	0	0	0	0	0	0	0	0	0	0	0	0	0	0	0	0	0	0	0	0	0	0	0	0	0	0	0	0	0	0	0	0	0	0	0	0	0	0	0	0	0	0	0	0	0	0	0	0	0	0	0	0	0	0	0	0	0	0	0	0	0	0	0	0
group_7567																												0	0	0	0	0	0	1	1	1	1	1	1	1	1	1	1	1	0	0	0	0	0	0	0	0	0	0	0	0	0	0	0	0	0	0	0	0	0	0	0	0	0	0	0	0	0	0	0	0	0	0	0	0	0	0	0	0	0	0	0	0	0	0	0	0	0	0	0	0	0	0	0	0	0	0	0	0	0	0	0	0	0	0	0	0	0	0	0	0	0	0	0	0	0	0	0
group_7570	cluster_007275	KNZ1210F_11335	K13408	yes	436.9	8.5e-131	243.97	membrane fusion protein	cvaA, mchE, raxA; membrane fusion protein			map04626; ko04626	map04626: Plant-pathogen interaction; ko04626	9180	Brite Hierarchies	9183	Protein families: signaling and cellular processes	2044	Secretion system [BR:ko02044]	cvaA, mchE, raxA; membrane fusion protein	Beta-barrel_AprE	PF26002.1	1.8e-09	38.2	5.3e-09	36.6	AprE-like, beta-barrel domain	0	0	0	0	0	0	1	1	1	1	1	1	1	1	1	1	1	0	0	0	0	0	0	0	0	0	0	0	0	0	0	0	0	0	0	0	0	0	0	0	0	0	0	0	0	0	0	0	0	0	0	0	0	0	0	0	0	0	0	0	0	0	0	0	0	0	0	0	0	0	0	0	0	0	0	0	0	0	0	0	0	0	0	0	0	0	0	0	0	0	0	0	0	0	0	0
group_7571	cluster_007211	KNZ1210F_11340	K13409	yes	1009.1	7.5e-304	721.47	ATP-binding cassette, subfamily B, bacterial CvaB/MchF/RaxB	cvaB, mchF, raxB; ATP-binding cassette, subfamily B, bacterial CvaB/MchF/RaxB			map02010; ko02010; map04626; ko04626	map02010: ABC transporters; ko02010; map04626: Plant-pathogen interaction; ko04626	9180	Brite Hierarchies	9183	Protein families: signaling and cellular processes	2044	Secretion system [BR:ko02044]	cvaB, mchF, raxB; ATP-binding cassette, subfamily B, bacterial CvaB/MchF/RaxB	Peptidase_C39	PF03412.22	5.2e-33	114.3	8.9e-33	113.5	Peptidase C39 family	0	0	0	0	0	0	1	1	1	1	1	1	1	1	1	1	1	0	0	0	0	0	0	0	0	0	0	0	0	0	0	0	0	0	0	0	0	0	0	0	0	0	0	0	0	0	0	0	0	0	0	0	0	0	0	0	0	0	0	0	0	0	0	0	0	0	0	0	0	0	0	0	0	0	0	0	0	0	0	0	0	0	0	0	0	0	0	0	0	0	0	0	0	0	0	0
group_7572	cluster_007253	KNZ1210F_11345	K11294	no	7.6	0.85	184.93	nucleolin	NCL, NSR1; nucleolin			map05130; ko05130	map05130: Pathogenic Escherichia coli infection; ko05130	9180	Brite Hierarchies	9182	Protein families: genetic information processing	3036	Chromosome and associated proteins [BR:ko03036]	NCL, NSR1; nucleolin	T2SSN	PF01203.26	0.0063	17.3	0.0097	16.6	Type II secretion system (T2SS), protein N	0	0	0	0	0	0	1	1	1	1	1	1	1	1	1	1	1	0	0	0	0	0	0	0	0	0	0	0	0	0	0	0	0	0	0	0	0	0	0	0	0	0	0	0	0	0	0	0	0	0	0	0	0	0	0	0	0	0	0	0	0	0	0	0	0	0	0	0	0	0	0	0	0	0	0	0	0	0	0	0	0	0	0	0	0	0	0	0	0	0	0	0	0	0	0	0
Peptidase A2 domain-containing protein	cluster_007279	KNZ1210F_11350	K06985	no	38.4	6.8e-10	75.4	aspartyl protease family protein	K06985; aspartyl protease family protein			map04112; ko04112	map04112: Cell cycle - Caulobacter; ko04112	9140	Cellular Processes	9143	Cell growth and death	ko04112	Cell cycle - Caulobacter	K06985; aspartyl protease family protein	gag-asp_proteas	PF13975.12	8e-15	55.8	1.3e-09	39.1	gag-polyprotein putative aspartyl protease	0	0	0	0	0	0	1	1	1	1	1	1	1	1	1	1	1	0	0	0	0	0	0	0	0	0	0	0	0	0	0	0	0	0	0	0	0	0	0	0	0	0	0	0	0	0	0	0	0	0	0	0	0	0	0	0	0	0	0	0	0	0	0	0	0	0	0	0	0	0	0	0	0	0	0	0	0	0	0	0	0	0	0	0	0	0	0	0	0	0	0	0	0	0	0	0
group_7574	cluster_007261	KNZ1210F_11355	K16478	no	9.8	0.11	309	nephrocystin-4	NPHP4; nephrocystin-4					9180	Brite Hierarchies	9183	Protein families: signaling and cellular processes	3037	Cilium and associated proteins [BR:ko03037]	NPHP4; nephrocystin-4	Ig_NPHP4_2nd	PF26189.1	0.21	12.6	0.25	12.3	NPH4 Ig-like domain 2	0	0	0	0	0	0	1	1	1	1	1	1	1	1	1	1	1	0	0	0	0	0	0	0	0	0	0	0	0	0	0	0	0	0	0	0	0	0	0	0	0	0	0	0	0	0	0	0	0	0	0	0	0	0	0	0	0	0	0	0	0	0	0	0	0	0	0	0	0	0	0	0	0	0	0	0	0	0	0	0	0	0	0	0	0	0	0	0	0	0	0	0	0	0	0	0
group_7577																												0	0	0	0	0	0	1	1	1	1	1	1	1	1	1	1	1	0	0	0	0	0	0	0	0	0	0	0	0	0	0	0	0	0	0	0	0	0	0	0	0	0	0	0	0	0	0	0	0	0	0	0	0	0	0	0	0	0	0	0	0	0	0	0	0	0	0	0	0	0	0	0	0	0	0	0	0	0	0	0	0	0	0	0	0	0	0	0	0	0	0	0	0	0	0	0
group_7578	cluster_007290	KNZ1210F_12600	K03201	yes	107.5	4.6e-31	55.53	type IV secretion system protein VirB6	virB6, lvhB6; type IV secretion system protein VirB6			map03070; ko03070	map03070: Bacterial secretion system; ko03070	9180	Brite Hierarchies	9183	Protein families: signaling and cellular processes	2044	Secretion system [BR:ko02044]	virB6, lvhB6; type IV secretion system protein VirB6	TrbL	PF04610.20	1.6e-27	97.3	2.6e-27	96.6	TrbL/VirB6 plasmid conjugal transfer protein	0	0	0	0	0	0	1	1	1	1	1	1	1	1	1	1	1	0	0	0	0	0	0	0	0	0	0	0	0	0	0	0	0	0	0	0	0	0	0	0	0	0	0	0	0	0	0	0	0	0	0	0	0	0	0	0	0	0	0	0	0	0	0	0	0	0	0	0	0	0	0	0	0	0	0	0	0	0	0	0	0	0	0	0	0	0	0	0	0	0	0	0	0	0	0	0
group_7580																												0	0	0	0	0	0	1	1	1	1	1	1	1	1	1	1	1	0	0	0	0	0	0	0	0	0	0	0	0	0	0	0	0	0	0	0	0	0	0	0	0	0	0	0	0	0	0	0	0	0	0	0	0	0	0	0	0	0	0	0	0	0	0	0	0	0	0	0	0	0	0	0	0	0	0	0	0	0	0	0	0	0	0	0	0	0	0	0	0	0	0	0	0	0	0	0
group_7581																												0	0	0	0	0	0	1	1	1	1	1	1	1	1	1	1	1	0	0	0	0	0	0	0	0	0	0	0	0	0	0	0	0	0	0	0	0	0	0	0	0	0	0	0	0	0	0	0	0	0	0	0	0	0	0	0	0	0	0	0	0	0	0	0	0	0	0	0	0	0	0	0	0	0	0	0	0	0	0	0	0	0	0	0	0	0	0	0	0	0	0	0	0	0	0	0
group_7584	cluster_007243	KNZ1210F_13470	K01734	yes	99.7	9.7e-29	83.1	methylglyoxal synthase [EC:4.2.3.3]	mgsA; methylglyoxal synthase [EC:4.2.3.3]			map00640; ko00640; map01100; ko01100; map01120; ko01120	map00640: Propanoate metabolism; ko00640; map01100: Metabolic pathways; ko01100; map01120: Microbial metabolism in diverse environments; ko01120	9100	Metabolism	9101	Carbohydrate metabolism	ko00640	Propanoate metabolism	mgsA; methylglyoxal synthase [EC:4.2.3.3]	MGS	PF02142.28	0.0091	16.7	0.02	15.6	MGS-like domain	0	0	0	0	0	0	1	1	1	1	1	1	1	1	1	1	1	0	0	0	0	0	0	0	0	0	0	0	0	0	0	0	0	0	0	0	0	0	0	0	0	0	0	0	0	0	0	0	0	0	0	0	0	0	0	0	0	0	0	0	0	0	0	0	0	0	0	0	0	0	0	0	0	0	0	0	0	0	0	0	0	0	0	0	0	0	0	0	0	0	0	0	0	0	0	0
group_7585																												0	0	0	0	0	0	1	1	1	1	1	1	1	1	1	1	1	0	0	0	0	0	0	0	0	0	0	0	0	0	0	0	0	0	0	0	0	0	0	0	0	0	0	0	0	0	0	0	0	0	0	0	0	0	0	0	0	0	0	0	0	0	0	0	0	0	0	0	0	0	0	0	0	0	0	0	0	0	0	0	0	0	0	0	0	0	0	0	0	0	0	0	0	0	0	0
group_7586																												0	0	0	0	0	0	1	1	1	1	1	1	1	1	1	1	1	0	0	0	0	0	0	0	0	0	0	0	0	0	0	0	0	0	0	0	0	0	0	0	0	0	0	0	0	0	0	0	0	0	0	0	0	0	0	0	0	0	0	0	0	0	0	0	0	0	0	0	0	0	0	0	0	0	0	0	0	0	0	0	0	0	0	0	0	0	0	0	0	0	0	0	0	0	0	0
group_7587	cluster_007365	KNZ1210F_13965	K16031	no	11	0.039	2286.97	ansamitocin polyketide synthase C	asmC; ansamitocin polyketide synthase C			map01051; ko01051; map01052; ko01052	map01051: Biosynthesis of ansamycins; ko01051; map01052: Type I polyketide structures; ko01052	9180	Brite Hierarchies	9181	Protein families: metabolism	1008	Polyketide biosynthesis proteins [BR:ko01008]	asmC; ansamitocin polyketide synthase C								0	0	0	0	0	0	1	1	1	1	1	1	1	1	1	1	1	0	0	0	0	0	0	0	0	0	0	0	0	0	0	0	0	0	0	0	0	0	0	0	0	0	0	0	0	0	0	0	0	0	0	0	0	0	0	0	0	0	0	0	0	0	0	0	0	0	0	0	0	0	0	0	0	0	0	0	0	0	0	0	0	0	0	0	0	0	0	0	0	0	0	0	0	0	0	0
group_7588																												0	0	0	0	0	0	1	1	1	1	1	1	1	1	1	1	1	0	0	0	0	0	0	0	0	0	0	0	0	0	0	0	0	0	0	0	0	0	0	0	0	0	0	0	0	0	0	0	0	0	0	0	0	0	0	0	0	0	0	0	0	0	0	0	0	0	0	0	0	0	0	0	0	0	0	0	0	0	0	0	0	0	0	0	0	0	0	0	0	0	0	0	0	0	0	0
group_7589	cluster_007204	KNZ1210F_14205	K16565	no	12.9	0.061	44.43	exopolysaccharide production regulatory protein	exoX, syrA; exopolysaccharide production regulatory protein					9190	Not Included in Pathway or Brite	9191	Unclassified: metabolism	99986	Glycan metabolism	exoX, syrA; exopolysaccharide production regulatory protein								0	0	0	0	0	0	1	1	1	1	1	1	1	1	1	1	1	0	0	0	0	0	0	0	0	0	0	0	0	0	0	0	0	0	0	0	0	0	0	0	0	0	0	0	0	0	0	0	0	0	0	0	0	0	0	0	0	0	0	0	0	0	0	0	0	0	0	0	0	0	0	0	0	0	0	0	0	0	0	0	0	0	0	0	0	0	0	0	0	0	0	0	0	0	0	0
group_7590																												0	0	0	0	0	0	1	1	1	1	1	1	1	1	1	1	1	0	0	0	0	0	0	0	0	0	0	0	0	0	0	0	0	0	0	0	0	0	0	0	0	0	0	0	0	0	0	0	0	0	0	0	0	0	0	0	0	0	0	0	0	0	0	0	0	0	0	0	0	0	0	0	0	0	0	0	0	0	0	0	0	0	0	0	0	0	0	0	0	0	0	0	0	0	0	0
group_7591	cluster_007294	KNZ1210F_14215	K01156	no	11.3	0.057	137.17	type III restriction enzyme [EC:3.1.21.5]	res; type III restriction enzyme [EC:3.1.21.5]					9180	Brite Hierarchies	9183	Protein families: signaling and cellular processes	2048	Prokaryotic defense system [BR:ko02048]	res; type III restriction enzyme [EC:3.1.21.5]	Z1	PF10593.15	8.4e-26	91.5	8.4e-26	91.5	Z1 domain	0	0	0	0	0	0	1	1	1	1	1	1	1	1	1	1	1	0	0	0	0	0	0	0	0	0	0	0	0	0	0	0	0	0	0	0	0	0	0	0	0	0	0	0	0	0	0	0	0	0	0	0	0	0	0	0	0	0	0	0	0	0	0	0	0	0	0	0	0	0	0	0	0	0	0	0	0	0	0	0	0	0	0	0	0	0	0	0	0	0	0	0	0	0	0	0
Eco29kI family restriction endonuclease																												0	0	0	0	0	0	1	1	1	1	1	1	1	1	1	1	1	0	0	0	0	0	0	0	0	0	0	0	0	0	0	0	0	0	0	0	0	0	0	0	0	0	0	0	0	0	0	0	0	0	0	0	0	0	0	0	0	0	0	0	0	0	0	0	0	0	0	0	0	0	0	0	0	0	0	0	0	0	0	0	0	0	0	0	0	0	0	0	0	0	0	0	0	0	0	0
group_7593	cluster_007360	KNZ1210F_14225	K00558	yes	230.6	1.9e-68	158.97	DNA (cytosine-5)-methyltransferase 1 [EC:2.1.1.37]	DNMT1, dcm; DNA (cytosine-5)-methyltransferase 1 [EC:2.1.1.37]	M00035	M00035: Methionine degradation	map00270; ko00270; map01100; ko01100; map05206; ko05206	map00270: Cysteine and methionine metabolism; ko00270; map01100: Metabolic pathways; ko01100; map05206: MicroRNAs in cancer; ko05206	9180	Brite Hierarchies	9183	Protein families: signaling and cellular processes	2048	Prokaryotic defense system [BR:ko02048]	DNMT1, dcm; DNA (cytosine-5)-methyltransferase 1 [EC:2.1.1.37]	DNA_methylase	PF00145.24	7.9e-60	203.6	2.1e-32	113.5	C-5 cytosine-specific DNA methylase	0	0	0	0	0	0	1	1	1	1	1	1	1	1	1	1	1	0	0	0	0	0	0	0	0	0	0	0	0	0	0	0	0	0	0	0	0	0	0	0	0	0	0	0	0	0	0	0	0	0	0	0	0	0	0	0	0	0	0	0	0	0	0	0	0	0	0	0	0	0	0	0	0	0	0	0	0	0	0	0	0	0	0	0	0	0	0	0	0	0	0	0	0	0	0	0
group_7594	cluster_007215	KNZ1210F_14480	K28298	no	35.1	1.9e-09	1941.53	toxin protein Tse5	tse5; toxin protein Tse5					9190	Not Included in Pathway or Brite	9193	Unclassified: signaling and cellular processes	99995	Signaling proteins	tse5; toxin protein Tse5	TEN_YD-shell	PF25023.2	7e-05	21.7	8.3e-05	21.4	Teneurin YD-shell	0	0	0	0	0	0	1	1	1	1	1	1	1	1	1	1	1	0	0	0	0	0	0	0	0	0	0	0	0	0	0	0	0	0	0	0	0	0	0	0	0	0	0	0	0	0	0	0	0	0	0	0	0	0	0	0	0	0	0	0	0	0	0	0	0	0	0	0	0	0	0	0	0	0	0	0	0	0	0	0	0	0	0	0	0	0	0	0	0	0	0	0	0	0	0	0
group_7596																												0	0	0	0	0	0	1	1	1	1	1	1	1	1	1	1	1	0	0	0	0	0	0	0	0	0	0	0	0	0	0	0	0	0	0	0	0	0	0	0	0	0	0	0	0	0	0	0	0	0	0	0	0	0	0	0	0	0	0	0	0	0	0	0	0	0	0	0	0	0	0	0	0	0	0	0	0	0	0	0	0	0	0	0	0	0	0	0	0	0	0	0	0	0	0	0
group_7598	cluster_007372	KNZ1210F_15155	K12284	no	32.6	4.1e-08	106.4	MSHA biogenesis protein MshN	mshN; MSHA biogenesis protein MshN					9180	Brite Hierarchies	9183	Protein families: signaling and cellular processes	2044	Secretion system [BR:ko02044]	mshN; MSHA biogenesis protein MshN	DUF3040	PF11239.14	0.02	15.7	0.045	14.6	Protein of unknown function (DUF3040)	0	0	0	0	0	0	1	1	1	1	1	1	1	1	1	1	1	0	0	0	0	0	0	0	0	0	0	0	0	0	0	0	0	0	0	0	0	0	0	0	0	0	0	0	0	0	0	0	0	0	0	0	0	0	0	0	0	0	0	0	0	0	0	0	0	0	0	0	0	0	0	0	0	0	0	0	0	0	0	0	0	0	0	0	0	0	0	0	0	0	0	0	0	0	0	0
group_7602	cluster_007223	KNZ1210F_16485	K25619	no	14.7	0.0042	534.17	lipoteichoic acid glycosylation protein	yfhO; lipoteichoic acid glycosylation protein			map00552; ko00552	map00552: Teichoic acid biosynthesis; ko00552	9180	Brite Hierarchies	9181	Protein families: metabolism	1003	Glycosyltransferases [BR:ko01003]	yfhO; lipoteichoic acid glycosylation protein	YfhO	PF09586.17	5.5e-06	25.6	0.013	14.4	Bacterial membrane protein YfhO	0	0	0	0	0	0	1	1	1	1	1	1	1	1	1	1	1	0	0	0	0	0	0	0	0	0	0	0	0	0	0	0	0	0	0	0	0	0	0	0	0	0	0	0	0	0	0	0	0	0	0	0	0	0	0	0	0	0	0	0	0	0	0	0	0	0	0	0	0	0	0	0	0	0	0	0	0	0	0	0	0	0	0	0	0	0	0	0	0	0	0	0	0	0	0	0
group_7629	cluster_007199	KNZ1210F_16795	K01733	no	260.4	2.6e-77	266	threonine synthase [EC:4.2.3.1]	thrC; threonine synthase [EC:4.2.3.1]	M00018	M00018: Threonine biosynthesis, aspartate => homoserine => threonine	map00260; ko00260; map00750; ko00750; map01100; ko01100; map01110; ko01110; map01120; ko01120; map01230; ko01230	map00260: Glycine, serine and threonine metabolism; ko00260; map00750: Vitamin B6 metabolism; ko00750; map01100: Metabolic pathways; ko01100; map01110: Biosynthesis of secondary metabolites; ko01110; map01120: Microbial metabolism in diverse environments; ko01120; map01230: Biosynthesis of amino acids; ko01230	9100	Metabolism	9108	Metabolism of cofactors and vitamins	ko00750	Vitamin B6 metabolism	thrC; threonine synthase [EC:4.2.3.1]	PALP	PF00291.32	7.2e-21	75.4	1.1e-20	74.7	Pyridoxal-phosphate dependent enzyme	0	0	0	0	0	0	1	1	1	1	1	1	1	1	1	1	1	0	0	0	0	0	0	0	0	0	0	0	0	0	0	0	0	0	0	0	0	0	0	0	0	0	0	0	0	0	0	0	0	0	0	0	0	0	0	0	0	0	0	0	0	0	0	0	0	0	0	0	0	0	0	0	0	0	0	0	0	0	0	0	0	0	0	0	0	0	0	0	0	0	0	0	0	0	0	0
group_7632	cluster_007263	KNZ1210F_17275	K19556	no	31.1	1.1e-07	574.13	salmonella plasmid virulence protein A	spvA; salmonella plasmid virulence protein A					9190	Not Included in Pathway or Brite	9194	Poorly characterized	99996	General function prediction only	spvA; salmonella plasmid virulence protein A	TcA_TcB_BD	PF18276.8	2e-60	204.9	3e-60	204.3	Tc toxin complex TcA C-terminal TcB-binding domain	0	0	0	0	0	0	1	1	1	1	1	1	1	1	1	1	1	0	0	0	0	0	0	0	0	0	0	0	0	0	0	0	0	0	0	0	0	0	0	0	0	0	0	0	0	0	0	0	0	0	0	0	0	0	0	0	0	0	0	0	0	0	0	0	0	0	0	0	0	0	0	0	0	0	0	0	0	0	0	0	0	0	0	0	0	0	0	0	0	0	0	0	0	0	0	0
group_7635	cluster_007210	KNZ1210F_17800	K12432	no	8.8	0.1	3900.4	mycolipanoate synthase [EC:2.3.1.252]	pks3_4; mycolipanoate synthase [EC:2.3.1.252]					9180	Brite Hierarchies	9181	Protein families: metabolism	1004	Lipid biosynthesis proteins [BR:ko01004]	pks3_4; mycolipanoate synthase [EC:2.3.1.252]								0	0	0	0	0	0	1	1	1	1	1	1	1	1	1	1	1	0	0	0	0	0	0	0	0	0	0	0	0	0	0	0	0	0	0	0	0	0	0	0	0	0	0	0	0	0	0	0	0	0	0	0	0	0	0	0	0	0	0	0	0	0	0	0	0	0	0	0	0	0	0	0	0	0	0	0	0	0	0	0	0	0	0	0	0	0	0	0	0	0	0	0	0	0	0	0
putative RNA 2'-phosphotransferase	cluster_007271	KNZ1210F_17815	K07559	yes	267.8	7.7e-80	143.7	putative RNA 2'-phosphotransferase [EC:2.7.1.-]	kptA; putative RNA 2'-phosphotransferase [EC:2.7.1.-]					9180	Brite Hierarchies	9182	Protein families: genetic information processing	3016	Transfer RNA biogenesis [BR:ko03016]	kptA; putative RNA 2'-phosphotransferase [EC:2.7.1.-]	PTS_2-RNA	PF01885.23	3.8e-50	171	4.4e-50	170.8	RNA 2'-phosphotransferase, Tpt1 / KptA family	0	0	0	0	0	0	1	1	1	1	1	1	1	1	1	1	1	0	0	0	0	0	0	0	0	0	0	0	0	0	0	0	0	0	0	0	0	0	0	0	0	0	0	0	0	0	0	0	0	0	0	0	0	0	0	0	0	0	0	0	0	0	0	0	0	0	0	0	0	0	0	0	0	0	0	0	0	0	0	0	0	0	0	0	0	0	0	0	0	0	0	0	0	0	0	0
group_9981	cluster_007236	SVR36C_19150	K10645	no	2.9	11	255.63	E3 ubiquitin-protein ligase mind-bomb [EC:2.3.2.27]	MIB; E3 ubiquitin-protein ligase mind-bomb [EC:2.3.2.27]			map05417; ko05417	map05417: Lipid and atherosclerosis; ko05417	9180	Brite Hierarchies	9182	Protein families: genetic information processing	4121	Ubiquitin system [BR:ko04121]	MIB; E3 ubiquitin-protein ligase mind-bomb [EC:2.3.2.27]								0	0	0	0	0	0	0	0	0	0	0	0	0	0	0	0	0	0	0	0	0	0	0	0	0	0	0	0	0	0	0	0	0	1	0	0	0	0	0	0	0	0	0	0	1	1	0	0	0	0	1	0	0	0	1	0	0	0	1	0	0	1	1	0	0	0	1	1	1	0	0	0	0	0	0	0	0	0	0	0	0	0	0	0	0	0	0	0	0	0	0	0	0	0	0	0
efflux RND transporter permease subunit	cluster_007377	KNZ1210F_04755	K18303	no	492.8	1.2e-147	1441.6	multidrug efflux pump	mexK; multidrug efflux pump	M00642	M00642: Multidrug resistance, efflux pump MexJK-OprM			9180	Brite Hierarchies	9183	Protein families: signaling and cellular processes	1504	Antimicrobial resistance genes [BR:ko01504]	mexK; multidrug efflux pump	ACR_tran	PF00873.26	1.6e-87	294.9	2e-87	294.6	AcrB/AcrD/AcrF family	0	0	0	0	0	0	1	1	1	1	1	1	1	1	0	1	1	0	0	0	0	0	0	0	0	0	0	0	0	0	0	0	0	0	0	0	0	0	0	0	0	0	0	0	0	0	0	0	0	0	0	0	0	0	0	0	0	0	0	0	0	0	0	0	0	0	0	0	0	0	0	0	0	0	0	0	0	0	0	0	0	0	0	0	0	0	0	0	0	0	0	0	0	0	0	0
group_325	cluster_007375	SVR69D_17650	K02500	yes	366.5	1.2e-109	342.33	imidazole glycerol-phosphate synthase subunit HisF [EC:4.3.2.10]	hisF; imidazole glycerol-phosphate synthase subunit HisF [EC:4.3.2.10]	M00026	M00026: Histidine biosynthesis, PRPP => histidine	map00340; ko00340; map01100; ko01100; map01110; ko01110; map01230; ko01230	map00340: Histidine metabolism; ko00340; map01100: Metabolic pathways; ko01100; map01110: Biosynthesis of secondary metabolites; ko01110; map01230: Biosynthesis of amino acids; ko01230	9100	Metabolism	9105	Amino acid metabolism	ko00340	Histidine metabolism	hisF; imidazole glycerol-phosphate synthase subunit HisF [EC:4.3.2.10]	His_biosynth	PF00977.28	4.8e-68	229.6	5.5e-68	229.4	Histidine biosynthesis protein	1	0	0	0	0	0	0	0	0	0	0	0	0	0	0	0	0	0	0	0	0	0	0	0	0	0	0	0	0	0	0	0	0	0	1	0	0	1	0	1	1	0	1	0	0	0	1	0	0	0	0	0	0	1	0	0	0	1	0	0	0	0	0	0	0	0	0	0	0	1	0	0	0	0	0	0	0	0	0	0	0	0	0	0	0	0	0	0	0	0	0	0	0	0	0	0
group_43	cluster_007374	HAY14A_01780	K03431	yes	653.2	2.7e-196	441.13	phosphoglucosamine mutase [EC:5.4.2.10]	glmM; phosphoglucosamine mutase [EC:5.4.2.10]	M00909; M00995	M00909: UDP-GlcNAc biosynthesis, prokaryotes, Fru-6P => UDP-GlcNAc; M00995: UDP-MurNAc biosynthesis, Fru-6P => UDP-MurNAc	map00520; ko00520; map01100; ko01100; map01250; ko01250	map00520: Amino sugar and nucleotide sugar metabolism; ko00520; map01100: Metabolic pathways; ko01100; map01250: Biosynthesis of nucleotide sugars; ko01250	9100	Metabolism	9107	Glycan biosynthesis and metabolism	ko00520	Amino sugar and nucleotide sugar metabolism	glmM; phosphoglucosamine mutase [EC:5.4.2.10]	PGM_PMM_I	PF02878.23	1.6e-40	138.6	1.9e-38	131.8	Phosphoglucomutase/phosphomannomutase, alpha/beta/alpha domain I	1	0	0	0	0	0	0	0	0	0	0	0	0	0	0	0	0	0	0	0	0	0	0	0	0	0	0	0	0	0	0	1	0	0	1	0	0	1	0	1	1	0	1	0	0	0	1	0	0	0	0	0	0	1	0	0	0	1	0	0	0	0	0	0	0	0	0	0	0	0	0	0	0	0	0	0	0	0	0	0	0	0	0	0	0	0	0	0	0	0	0	0	0	0	0	0
group_940																												1	0	0	0	0	0	0	0	0	0	0	0	0	0	0	0	0	0	0	0	0	0	0	0	0	0	0	0	0	0	0	0	0	0	1	0	0	1	0	1	1	0	1	0	0	0	1	0	0	0	0	0	0	1	0	0	0	1	0	0	0	0	0	0	0	0	0	0	0	1	0	0	0	0	0	0	0	0	0	0	0	0	0	0	0	0	0	0	0	0	0	0	0	0	0	0
group_1020	cluster_007432	HAY14A_12860	K11621	yes	68.6	3.6e-19	55.63	lia operon protein LiaG	liaG; lia operon protein LiaG			map02020; ko02020	map02020: Two-component system; ko02020	9130	Environmental Information Processing	9132	Signal transduction	ko02020	Two-component system	liaG; lia operon protein LiaG	DUF4097	PF13349.13	1.9e-21	77.1	2.5e-21	76.7	Toastrack DUF4097	1	0	0	0	0	0	0	0	0	0	0	0	0	0	0	0	0	0	0	0	0	0	0	0	0	0	0	0	0	0	0	0	0	0	1	0	0	1	0	1	1	0	1	0	0	0	1	0	0	0	0	0	0	1	0	0	0	1	0	0	0	0	0	0	0	0	0	0	0	0	0	0	0	0	0	0	0	0	0	0	0	0	0	0	0	0	0	0	0	0	0	0	0	0	0	0
group_1025	cluster_007398	HAY14A_13245	K22489	no	81.2	7.7e-23	139.83	MarR family transcriptional regulator, temperature-dependent positive regulator of motility	hosA; MarR family transcriptional regulator, temperature-dependent positive regulator of motility					9180	Brite Hierarchies	9182	Protein families: genetic information processing	3000	Transcription factors [BR:ko03000]	hosA; MarR family transcriptional regulator, temperature-dependent positive regulator of motility	MarR_2	PF12802.14	8.1e-14	52.1	8.1e-14	52.1	MarR family	1	0	0	0	0	0	0	0	0	0	0	0	0	0	0	0	0	0	0	0	0	0	0	0	0	0	0	0	0	0	0	0	0	0	1	0	0	1	0	1	1	0	1	0	0	0	1	0	0	0	0	0	0	1	0	0	0	1	0	0	0	0	0	0	0	0	0	0	0	0	0	0	0	0	0	0	0	0	0	0	0	0	0	0	0	0	0	0	0	0	0	0	0	0	0	0
group_1032	cluster_007380	HAY14A_14010	K21023	no	552	1.4e-165	586.9	diguanylate cyclase [EC:2.7.7.65]	mucR; diguanylate cyclase [EC:2.7.7.65]			map02025; ko02025	map02025: Biofilm formation - Pseudomonas aeruginosa; ko02025	9140	Cellular Processes	9145	Cellular community - prokaryotes	ko02025	Biofilm formation - Pseudomonas aeruginosa	mucR; diguanylate cyclase [EC:2.7.7.65]	EAL	PF00563.26	9.5e-73	245	1.3e-72	244.6	EAL domain	1	0	0	0	0	0	0	0	0	0	0	0	0	0	0	0	0	0	0	0	0	0	0	0	0	0	0	0	0	0	0	0	0	0	1	0	0	1	0	1	1	0	1	0	0	0	1	0	0	0	0	0	0	1	0	0	0	1	0	0	0	0	0	0	0	0	0	0	0	0	0	0	0	0	0	0	0	0	0	0	0	0	0	0	0	0	0	0	0	0	0	0	0	0	0	0
group_1036	cluster_007415	HAY14A_14270	K03687	yes	177.5	3e-52	27.13	molecular chaperone GrpE	GRPE; molecular chaperone GrpE					9180	Brite Hierarchies	9182	Protein families: genetic information processing	3029	Mitochondrial biogenesis [BR:ko03029]	GRPE; molecular chaperone GrpE	GrpE	PF01025.25	2.2e-44	151.6	2.6e-44	151.4	GrpE	1	0	0	0	0	0	0	0	0	0	0	0	0	0	0	0	0	0	0	0	0	0	0	0	0	0	0	0	0	0	0	0	0	0	1	0	0	1	0	1	1	0	1	0	0	0	1	0	0	0	0	0	0	1	0	0	0	1	0	0	0	0	0	0	0	0	0	0	0	0	0	0	0	0	0	0	0	0	0	0	0	0	0	0	0	0	0	0	0	0	0	0	0	0	0	0
group_1043																												1	0	0	0	0	0	0	0	0	0	0	0	0	0	0	0	0	0	0	0	0	0	0	0	0	0	0	0	0	0	0	0	0	0	1	0	0	1	0	1	1	0	1	0	0	0	1	0	0	0	0	0	0	1	0	0	0	1	0	0	0	0	0	0	0	0	0	0	0	0	0	0	0	0	0	0	0	0	0	0	0	0	0	0	0	0	0	0	0	0	0	0	0	0	0	0
aqpZ	cluster_007385	HAY14A_15110	K06188	yes	370.8	5.5e-111	267.57	aquaporin	aqpZ, aqpM, AQP9; aquaporin					9180	Brite Hierarchies	9183	Protein families: signaling and cellular processes	2000	Transporters [BR:ko02000]	aqpZ, aqpM, AQP9; aquaporin	MIP	PF00230.26	6.8e-52	177	7.6e-52	176.9	Major intrinsic protein	1	0	0	0	0	0	0	0	0	0	0	0	0	0	0	0	0	0	0	0	0	0	0	0	0	0	0	0	0	0	0	0	0	0	1	0	0	1	0	1	1	0	1	0	0	0	1	0	0	0	0	0	0	1	0	0	0	1	0	0	0	0	0	0	0	0	0	0	0	0	0	0	0	0	0	0	0	0	0	0	0	0	0	0	0	0	0	0	0	0	0	0	0	0	0	0
group_1050	cluster_007401	HAY14A_15210	K01613	yes	265	8.9e-79	21.03	phosphatidylserine decarboxylase [EC:4.1.1.65]	psd, PISD; phosphatidylserine decarboxylase [EC:4.1.1.65]	M00093	M00093: Phosphatidylethanolamine (PE) biosynthesis, PA => PS => PE	map00564; ko00564; map01100; ko01100; map01110; ko01110	map00564: Glycerophospholipid metabolism; ko00564; map01100: Metabolic pathways; ko01100; map01110: Biosynthesis of secondary metabolites; ko01110	9100	Metabolism	9103	Lipid metabolism	ko00564	Glycerophospholipid metabolism	psd, PISD; phosphatidylserine decarboxylase [EC:4.1.1.65]	PS_Dcarbxylase	PF02666.21	2.7e-56	191	3.2e-56	190.8	Phosphatidylserine decarboxylase	1	0	0	0	0	0	0	0	0	0	0	0	0	0	0	0	0	0	0	0	0	0	0	0	0	0	0	0	0	0	0	0	0	0	1	0	0	1	0	1	1	0	1	0	0	0	1	0	0	0	0	0	0	1	0	0	0	1	0	0	0	0	0	0	0	0	0	0	0	0	0	0	0	0	0	0	0	0	0	0	0	0	0	0	0	0	0	0	0	0	0	0	0	0	0	0
group_1058	cluster_007423	HAY14A_15725	K12960	yes	597.2	1.9e-179	452.13	5-methylthioadenosine/S-adenosylhomocysteine deaminase [EC:3.5.4.31 3.5.4.28]	mtaD; 5-methylthioadenosine/S-adenosylhomocysteine deaminase [EC:3.5.4.31 3.5.4.28]			map00270; ko00270; map01100; ko01100	map00270: Cysteine and methionine metabolism; ko00270; map01100: Metabolic pathways; ko01100	9100	Metabolism	9105	Amino acid metabolism	ko00270	Cysteine and methionine metabolism	mtaD; 5-methylthioadenosine/S-adenosylhomocysteine deaminase [EC:3.5.4.31 3.5.4.28]	Amidohydro_1	PF01979.27	4.7e-68	230.6	5.6e-68	230.3	Amidohydrolase family	1	0	0	0	0	0	0	0	0	0	0	0	0	0	0	0	0	0	0	0	0	0	0	0	0	0	0	0	0	0	0	0	0	0	1	0	0	1	0	1	1	0	1	0	0	0	1	0	0	0	0	0	0	1	0	0	0	1	0	0	0	0	0	0	0	0	0	0	0	0	0	0	0	0	0	0	0	0	0	0	0	0	0	0	0	0	0	0	0	0	0	0	0	0	0	0
group_1070	cluster_007430	HAY14A_16145	K03939	no	15.5	0.0073	38.37	NADH dehydrogenase (ubiquinone) Fe-S protein 6	NDUFS6; NADH dehydrogenase (ubiquinone) Fe-S protein 6	M00143	M00143: NADH dehydrogenase (ubiquinone) Fe-S protein/flavoprotein complex, mitochondria	map00190; ko00190; map01100; ko01100; map04714; ko04714; map04723; ko04723; map04932; ko04932; map05010; ko05010; map05012; ko05012; map05014; ko05014; map05016; ko05016; map05020; ko05020; map05022; ko05022; map05208; ko05208; map05415; ko05415	map00190: Oxidative phosphorylation; ko00190; map01100: Metabolic pathways; ko01100; map04714: Thermogenesis; ko04714; map04723: Retrograde endocannabinoid signaling; ko04723; map04932: Non-alcoholic fatty liver disease; ko04932; map05010: Alzheimer disease; ko05010; map05012: Parkinson disease; ko05012; map05014: Amyotrophic lateral sclerosis; ko05014; map05016: Huntington disease; ko05016; map05020: Prion disease; ko05020; map05022: Pathways of neurodegeneration - multiple diseases; ko05022; map05208: Chemical carcinogenesis - reactive oxygen species; ko05208; map05415: Diabetic cardiomyopathy; ko05415	9160	Human Diseases	9167	Endocrine and metabolic disease	ko04932	Non-alcoholic fatty liver disease	NDUFS6; NADH dehydrogenase (ubiquinone) Fe-S protein 6	zf-CHCC	PF10276.15	4.7e-07	30.3	6e-07	30	Zinc-finger domain	1	0	0	0	0	0	0	0	0	0	0	0	0	0	0	0	0	0	0	0	0	0	0	0	0	0	0	0	0	0	0	0	0	0	1	0	0	1	0	1	1	0	1	0	0	0	1	0	0	0	0	0	0	1	0	0	0	1	0	0	0	0	0	0	0	0	0	0	0	0	0	0	0	0	0	0	0	0	0	0	0	0	0	0	0	0	0	0	0	0	0	0	0	0	0	0
group_10775	cluster_007437	SVR37D_06350	K07687	yes	283.3	1.2e-84	201.43	two-component system, NarL family, captular synthesis response regulator RcsB	rcsB; two-component system, NarL family, captular synthesis response regulator RcsB			map02020; ko02020; map02026; ko02026	map02020: Two-component system; ko02020; map02026: Biofilm formation - Escherichia coli; ko02026	9180	Brite Hierarchies	9183	Protein families: signaling and cellular processes	2022	Two-component system [BR:ko02022]	rcsB; two-component system, NarL family, captular synthesis response regulator RcsB	Response_reg	PF00072.31	1.1e-17	64.8	1.6e-17	64.3	Response regulator receiver domain	0	0	0	0	0	0	0	0	0	0	0	0	0	0	0	0	0	0	0	0	0	0	0	0	0	0	0	0	0	0	0	0	0	0	1	0	0	1	0	1	1	0	1	0	0	0	1	0	0	0	0	0	0	1	0	0	0	1	0	0	0	0	0	0	0	0	0	0	0	1	0	0	0	0	0	0	0	0	0	0	0	0	0	0	0	0	0	0	0	0	0	0	0	0	0	0
group_10776	cluster_007428	SVR37D_06365	K14152	no	639.8	8.2e-192	870.37	phosphoribosyl-ATP pyrophosphohydrolase / phosphoribosyl-AMP cyclohydrolase / histidinol dehydrogenase [EC:3.6.1.31 3.5.4.19 1.1.1.23]	HIS4; phosphoribosyl-ATP pyrophosphohydrolase / phosphoribosyl-AMP cyclohydrolase / histidinol dehydrogenase [EC:3.6.1.31 3.5.4.19 1.1.1.23]	M00026	M00026: Histidine biosynthesis, PRPP => histidine	map00340; ko00340; map01100; ko01100; map01110; ko01110; map01230; ko01230	map00340: Histidine metabolism; ko00340; map01100: Metabolic pathways; ko01100; map01110: Biosynthesis of secondary metabolites; ko01110; map01230: Biosynthesis of amino acids; ko01230	9100	Metabolism	9105	Amino acid metabolism	ko00340	Histidine metabolism	HIS4; phosphoribosyl-ATP pyrophosphohydrolase / phosphoribosyl-AMP cyclohydrolase / histidinol dehydrogenase [EC:3.6.1.31 3.5.4.19 1.1.1.23]	Histidinol_dh	PF00815.26	1e-160	535.9	1.1e-160	535.7	Histidinol dehydrogenase	0	0	0	0	0	0	0	0	0	0	0	0	0	0	0	0	0	0	0	0	0	0	0	0	0	0	0	0	0	0	0	0	0	0	1	0	0	1	0	1	1	0	1	0	0	0	1	0	0	0	0	0	0	1	0	0	0	1	0	0	0	0	0	0	0	0	0	0	0	1	0	0	0	0	0	0	0	0	0	0	0	0	0	0	0	0	0	0	0	0	0	0	0	0	0	0
group_10777	cluster_007435	SVR37D_06370	K00817	yes	373	1.9e-111	289.1	histidinol-phosphate aminotransferase [EC:2.6.1.9]	hisC; histidinol-phosphate aminotransferase [EC:2.6.1.9]	M00026	M00026: Histidine biosynthesis, PRPP => histidine	map00340; ko00340; map00350; ko00350; map00360; ko00360; map00400; ko00400; map00401; ko00401; map00960; ko00960; map01100; ko01100; map01110; ko01110; map01230; ko01230	map00340: Histidine metabolism; ko00340; map00350: Tyrosine metabolism; ko00350; map00360: Phenylalanine metabolism; ko00360; map00400: Phenylalanine, tyrosine and tryptophan biosynthesis; ko00400; map00401: Novobiocin biosynthesis; ko00401; map00960: Tropane, piperidine and pyridine alkaloid biosynthesis; ko00960; map01100: Metabolic pathways; ko01100; map01110: Biosynthesis of secondary metabolites; ko01110; map01230: Biosynthesis of amino acids; ko01230	9180	Brite Hierarchies	9181	Protein families: metabolism	1007	Amino acid related enzymes [BR:ko01007]	hisC; histidinol-phosphate aminotransferase [EC:2.6.1.9]	Aminotran_1_2	PF00155.28	1.6e-51	176.2	2e-51	175.9	Aminotransferase class I and II	0	0	0	0	0	0	0	0	0	0	0	0	0	0	0	0	0	0	0	0	0	0	0	0	0	0	0	0	0	0	0	0	0	0	1	0	0	1	0	1	1	0	1	0	0	0	1	0	0	0	0	0	0	1	0	0	0	1	0	0	0	0	0	0	0	0	0	0	0	1	0	0	0	0	0	0	0	0	0	0	0	0	0	0	0	0	0	0	0	0	0	0	0	0	0	0
group_10778	cluster_007441	SVR37D_06375	K01089	yes	557.7	1.5e-167	343.8	imidazoleglycerol-phosphate dehydratase / histidinol-phosphatase [EC:4.2.1.19 3.1.3.15]	hisB; imidazoleglycerol-phosphate dehydratase / histidinol-phosphatase [EC:4.2.1.19 3.1.3.15]	M00026	M00026: Histidine biosynthesis, PRPP => histidine	map00340; ko00340; map01100; ko01100; map01110; ko01110; map01230; ko01230	map00340: Histidine metabolism; ko00340; map01100: Metabolic pathways; ko01100; map01110: Biosynthesis of secondary metabolites; ko01110; map01230: Biosynthesis of amino acids; ko01230	9100	Metabolism	9105	Amino acid metabolism	ko00340	Histidine metabolism	hisB; imidazoleglycerol-phosphate dehydratase / histidinol-phosphatase [EC:4.2.1.19 3.1.3.15]	IGPD	PF00475.25	4.4e-60	202.5	6.9e-60	201.9	Imidazoleglycerol-phosphate dehydratase	0	0	0	0	0	0	0	0	0	0	0	0	0	0	0	0	0	0	0	0	0	0	0	0	0	0	0	0	0	0	0	0	0	0	1	0	0	1	0	1	1	0	1	0	0	0	1	0	0	0	0	0	0	1	0	0	0	1	0	0	0	0	0	0	0	0	0	0	0	1	0	0	0	0	0	0	0	0	0	0	0	0	0	0	0	0	0	0	0	0	0	0	0	0	0	0
group_10779	cluster_007427	SVR37D_06380	K02501	yes	270.5	1.2e-80	232.07	imidazole glycerol-phosphate synthase subunit HisH [EC:4.3.2.10]	hisH; imidazole glycerol-phosphate synthase subunit HisH [EC:4.3.2.10]	M00026	M00026: Histidine biosynthesis, PRPP => histidine	map00340; ko00340; map01100; ko01100; map01110; ko01110; map01230; ko01230	map00340: Histidine metabolism; ko00340; map01100: Metabolic pathways; ko01100; map01110: Biosynthesis of secondary metabolites; ko01110; map01230: Biosynthesis of amino acids; ko01230	9100	Metabolism	9105	Amino acid metabolism	ko00340	Histidine metabolism	hisH; imidazole glycerol-phosphate synthase subunit HisH [EC:4.3.2.10]	GATase	PF00117.35	1.9e-18	67.4	2.2e-18	67.2	Glutamine amidotransferase class-I	0	0	0	0	0	0	0	0	0	0	0	0	0	0	0	0	0	0	0	0	0	0	0	0	0	0	0	0	0	0	0	0	0	0	1	0	0	1	0	1	1	0	1	0	0	0	1	0	0	0	0	0	0	1	0	0	0	1	0	0	0	0	0	0	0	0	0	0	0	1	0	0	0	0	0	0	0	0	0	0	0	0	0	0	0	0	0	0	0	0	0	0	0	0	0	0
group_10780	cluster_007408	SVR37D_06395	K11755	yes	273	2.2e-81	225.7	phosphoribosyl-AMP cyclohydrolase / phosphoribosyl-ATP pyrophosphohydrolase [EC:3.5.4.19 3.6.1.31]	hisIE; phosphoribosyl-AMP cyclohydrolase / phosphoribosyl-ATP pyrophosphohydrolase [EC:3.5.4.19 3.6.1.31]	M00026	M00026: Histidine biosynthesis, PRPP => histidine	map00340; ko00340; map01100; ko01100; map01110; ko01110; map01230; ko01230	map00340: Histidine metabolism; ko00340; map01100: Metabolic pathways; ko01100; map01110: Biosynthesis of secondary metabolites; ko01110; map01230: Biosynthesis of amino acids; ko01230	9100	Metabolism	9105	Amino acid metabolism	ko00340	Histidine metabolism	hisIE; phosphoribosyl-AMP cyclohydrolase / phosphoribosyl-ATP pyrophosphohydrolase [EC:3.5.4.19 3.6.1.31]	PRA-CH	PF01502.24	8.9e-30	102.9	1.3e-29	102.3	Phosphoribosyl-AMP cyclohydrolase	0	0	0	0	0	0	0	0	0	0	0	0	0	0	0	0	0	0	0	0	0	0	0	0	0	0	0	0	0	0	0	0	0	0	1	0	0	1	0	1	1	0	1	0	0	0	1	0	0	0	0	0	0	1	0	0	0	1	0	0	0	0	0	0	0	0	0	0	0	1	0	0	0	0	0	0	0	0	0	0	0	0	0	0	0	0	0	0	0	0	0	0	0	0	0	0
group_10781	cluster_007419	SVR37D_06400	K00537	yes	148.6	1.5e-43	78.13	arsenate reductase (glutaredoxin) [EC:1.20.4.1]	arsC; arsenate reductase (glutaredoxin) [EC:1.20.4.1]					9190	Not Included in Pathway or Brite	9191	Unclassified: metabolism	99980	Enzymes with EC numbers	arsC; arsenate reductase (glutaredoxin) [EC:1.20.4.1]	ArsC	PF03960.22	2.1e-16	60.6	2.6e-16	60.3	ArsC family	0	0	0	0	0	0	0	0	0	0	0	0	0	0	0	0	0	0	0	0	0	0	0	0	0	0	0	0	0	0	0	0	0	0	1	0	0	1	0	1	1	0	1	0	0	0	1	0	0	0	0	0	0	1	0	0	0	1	0	0	0	0	0	0	0	0	0	0	0	1	0	0	0	0	0	0	0	0	0	0	0	0	0	0	0	0	0	0	0	0	0	0	0	0	0	0
group_10905	cluster_007409	SVR37D_07450	K16013	no	13.4	0.013	491	ATP-binding cassette, subfamily C, bacterial CydD	cydD; ATP-binding cassette, subfamily C, bacterial CydD			map02010; ko02010	map02010: ABC transporters; ko02010	9180	Brite Hierarchies	9183	Protein families: signaling and cellular processes	2000	Transporters [BR:ko02000]	cydD; ATP-binding cassette, subfamily C, bacterial CydD	DUF6142	PF19639.5	1.1e-05	26.1	1.5e-05	25.7	Family of unknown function (DUF6142)	0	0	0	0	0	0	0	0	0	0	0	0	0	0	0	0	0	0	0	0	0	0	0	0	0	0	0	0	0	0	0	0	0	0	1	0	0	1	0	1	1	0	1	0	0	0	1	0	0	0	0	0	0	1	0	0	0	1	0	0	0	0	0	0	0	0	0	0	0	1	0	0	0	0	0	0	0	0	0	0	0	0	0	0	0	0	0	0	0	0	0	0	0	0	0	0
group_1093	cluster_007413	SVR37D_04555	K16089	no	112.8	1.5e-32	444.87	outer membrane receptor for ferrienterochelin and colicins	TC.FEV.OM2, cirA, cfrA, hmuR; outer membrane receptor for ferrienterochelin and colicins					9180	Brite Hierarchies	9183	Protein families: signaling and cellular processes	2000	Transporters [BR:ko02000]	TC.FEV.OM2, cirA, cfrA, hmuR; outer membrane receptor for ferrienterochelin and colicins	OMP_b-brl_4	PF25183.2	1.4e-19	70.6	3.6e-08	32.9	Outer membrane beta barrel domain	1	0	0	0	0	0	0	0	0	0	0	0	0	0	0	0	0	0	0	0	0	0	0	0	0	0	0	0	0	0	0	0	0	0	1	0	0	1	0	1	1	0	1	0	0	0	1	0	0	0	0	0	0	1	0	0	0	1	0	0	0	0	0	0	0	0	0	0	0	0	0	0	0	0	0	0	0	0	0	0	0	0	0	0	0	0	0	0	0	0	0	0	0	0	0	0
group_1097	cluster_007384	SVR37D_14385	K21711	no	366.3	9.4e-110	376.2	LysR family transcriptional regulator, putative pyruvate carboxylase regulator	pycR; LysR family transcriptional regulator, putative pyruvate carboxylase regulator					9180	Brite Hierarchies	9182	Protein families: genetic information processing	3000	Transcription factors [BR:ko03000]	pycR; LysR family transcriptional regulator, putative pyruvate carboxylase regulator	LysR_substrate	PF03466.26	9.4e-46	156.4	1.5e-45	155.8	LysR substrate binding domain	1	0	0	0	0	0	0	0	0	0	0	0	0	0	0	0	0	0	0	0	0	0	0	0	0	0	0	0	0	0	0	0	0	0	1	0	0	1	0	1	1	0	1	0	0	0	1	0	0	0	0	0	0	1	0	0	0	1	0	0	0	0	0	0	0	0	0	0	0	0	0	0	0	0	0	0	0	0	0	0	0	0	0	0	0	0	0	0	0	0	0	0	0	0	0	0
group_1103	cluster_007425	HAY14A_17595	K09794	yes	34	1.7e-08	27.6	uncharacterized protein	K09794; uncharacterized protein					9190	Not Included in Pathway or Brite	9194	Poorly characterized	99997	Function unknown	K09794; uncharacterized protein	DUF465	PF04325.19	3.8e-15	56.2	5e-15	55.8	Protein of unknown function (DUF465)	1	0	0	0	0	0	0	0	0	0	0	0	0	0	0	0	0	0	0	0	0	0	0	0	0	0	0	0	0	0	0	0	0	0	1	0	0	1	0	1	1	0	1	0	0	0	1	0	0	0	0	0	0	1	0	0	0	1	0	0	0	0	0	0	0	0	0	0	0	0	0	0	0	0	0	0	0	0	0	0	0	0	0	0	0	0	0	0	0	0	0	0	0	0	0	0
group_1107	cluster_007429	HAY14A_17790	K01919	yes	552.8	1.1e-165	151.73	glutamate--cysteine ligase [EC:6.3.2.2]	gshA; glutamate--cysteine ligase [EC:6.3.2.2]	M00118	M00118: Glutathione biosynthesis, glutamate => glutathione	map00270; ko00270; map00480; ko00480; map01100; ko01100; map01240; ko01240	map00270: Cysteine and methionine metabolism; ko00270; map00480: Glutathione metabolism; ko00480; map01100: Metabolic pathways; ko01100; map01240: Biosynthesis of cofactors; ko01240	9100	Metabolism	9106	Metabolism of other amino acids	ko00480	Glutathione metabolism	gshA; glutamate--cysteine ligase [EC:6.3.2.2]	GCS2	PF04107.19	3e-111	372.9	3.4e-111	372.7	Glutamate-cysteine ligase family 2(GCS2)	1	0	0	0	0	0	0	0	0	0	0	0	0	0	0	0	0	0	0	0	0	0	0	0	0	0	0	0	0	0	0	0	0	0	1	0	0	1	0	1	1	0	1	0	0	0	1	0	0	0	0	0	0	1	0	0	0	1	0	0	0	0	0	0	0	0	0	0	0	0	0	0	0	0	0	0	0	0	0	0	0	0	0	0	0	0	0	0	0	0	0	0	0	0	0	0
group_1118	cluster_007388	HAY14A_18475	K00148	no	339.2	1.8e-101	394.33	glutathione-independent formaldehyde dehydrogenase [EC:1.2.1.46]	fdhA; glutathione-independent formaldehyde dehydrogenase [EC:1.2.1.46]			map00625; ko00625; map00680; ko00680; map01100; ko01100; map01120; ko01120; map01200; ko01200	map00625: Chloroalkane and chloroalkene degradation; ko00625; map00680: Methane metabolism; ko00680; map01100: Metabolic pathways; ko01100; map01120: Microbial metabolism in diverse environments; ko01120; map01200: Carbon metabolism; ko01200	9100	Metabolism	9111	Xenobiotics biodegradation and metabolism	ko00625	Chloroalkane and chloroalkene degradation	fdhA; glutathione-independent formaldehyde dehydrogenase [EC:1.2.1.46]	ADH_N	PF08240.18	2.2e-23	83.1	2.2e-23	83.1	Alcohol dehydrogenase GroES-like domain	1	0	0	0	0	0	0	0	0	0	0	0	0	0	0	0	0	0	0	0	0	0	0	0	0	0	0	0	0	0	0	0	0	0	1	0	0	1	0	1	1	0	1	0	0	0	1	0	0	0	0	0	0	1	0	0	0	1	0	0	0	0	0	0	0	0	0	0	0	0	0	0	0	0	0	0	0	0	0	0	0	0	0	0	0	0	0	0	0	0	0	0	0	0	0	0
group_1119	cluster_007440	HAY14A_18490	K07217	yes	360	9.4e-108	221.3	manganese catalase [EC:1.11.1.6]	ydbD; manganese catalase [EC:1.11.1.6]					9190	Not Included in Pathway or Brite	9191	Unclassified: metabolism	99980	Enzymes with EC numbers	ydbD; manganese catalase [EC:1.11.1.6]	Mn_catalase	PF05067.19	1.1e-83	281.1	1.3e-83	280.8	Manganese containing catalase	1	0	0	0	0	0	0	0	0	0	0	0	0	0	0	0	0	0	0	0	0	0	0	0	0	0	0	0	0	0	0	0	0	0	1	0	0	1	0	1	1	0	1	0	0	0	1	0	0	0	0	0	0	1	0	0	0	1	0	0	0	0	0	0	0	0	0	0	0	0	0	0	0	0	0	0	0	0	0	0	0	0	0	0	0	0	0	0	0	0	0	0	0	0	0	0
group_11755																												0	0	0	0	0	0	0	0	0	0	0	0	0	0	0	0	0	0	0	0	0	0	0	0	0	0	0	0	0	0	0	0	0	0	1	0	0	1	0	1	1	0	1	0	0	0	1	0	0	0	0	0	0	1	0	0	0	1	0	0	0	0	0	0	0	0	0	0	0	1	0	0	0	0	0	0	0	0	0	0	0	0	0	0	0	0	0	0	0	0	0	0	0	0	0	0
group_12338	cluster_007392	TLI63F_02315	K22185	no	11.9	0.079	353.37	D-xylose 1-dehydrogenase [EC:1.1.1.175]	xylB; D-xylose 1-dehydrogenase [EC:1.1.1.175]			map00040; ko00040; map01100; ko01100	map00040: Pentose and glucuronate interconversions; ko00040; map01100: Metabolic pathways; ko01100	9100	Metabolism	9101	Carbohydrate metabolism	ko00040	Pentose and glucuronate interconversions	xylB; D-xylose 1-dehydrogenase [EC:1.1.1.175]								0	0	0	0	0	0	0	0	0	0	0	0	0	0	0	0	0	0	0	0	0	0	0	0	0	0	0	0	0	0	0	0	0	0	0	0	0	0	0	0	0	0	0	0	0	0	0	0	0	0	0	0	0	0	0	0	0	0	0	0	0	0	0	0	0	0	0	0	0	0	0	0	0	1	0	1	0	1	1	0	0	1	0	0	0	0	0	0	1	1	0	0	1	0	0	1
group_1382	cluster_007438	KNZ1210F_04605	K18303	no	53	8.5e-15	1441.6	multidrug efflux pump	mexK; multidrug efflux pump	M00642	M00642: Multidrug resistance, efflux pump MexJK-OprM			9180	Brite Hierarchies	9183	Protein families: signaling and cellular processes	1504	Antimicrobial resistance genes [BR:ko01504]	mexK; multidrug efflux pump	ACR_tran	PF00873.26	3.9e-09	35.4	4.3e-09	35.3	AcrB/AcrD/AcrF family	0	0	0	0	0	0	1	0	1	1	1	0	1	1	1	1	1	0	0	0	0	0	0	0	0	0	0	0	0	0	0	0	0	0	0	0	0	0	0	0	0	0	0	0	0	0	0	0	0	0	0	0	0	0	0	0	0	0	0	0	0	0	0	0	0	0	0	0	0	0	0	0	0	0	0	0	0	0	0	0	0	0	0	0	0	0	0	0	0	0	0	0	0	0	0	0
group_1789	cluster_007387	SVR69D_17620	K00765	yes	284.5	1.1e-84	38.57	ATP phosphoribosyltransferase [EC:2.4.2.17]	hisG; ATP phosphoribosyltransferase [EC:2.4.2.17]	M00026	M00026: Histidine biosynthesis, PRPP => histidine	map00340; ko00340; map01100; ko01100; map01110; ko01110; map01230; ko01230	map00340: Histidine metabolism; ko00340; map01100: Metabolic pathways; ko01100; map01110: Biosynthesis of secondary metabolites; ko01110; map01230: Biosynthesis of amino acids; ko01230	9100	Metabolism	9105	Amino acid metabolism	ko00340	Histidine metabolism	hisG; ATP phosphoribosyltransferase [EC:2.4.2.17]	HisG	PF01634.24	2.2e-46	158.3	2.9e-46	157.9	ATP phosphoribosyltransferase	0	0	0	0	0	0	0	0	0	0	0	0	0	0	0	0	0	0	0	0	0	0	0	0	0	0	0	0	0	0	0	0	0	0	1	0	0	1	0	1	1	0	1	0	0	0	1	0	0	0	0	0	0	1	0	0	0	1	0	0	0	0	0	0	0	0	0	0	0	1	0	0	0	0	0	0	0	0	0	0	0	0	0	0	0	0	0	0	0	0	0	0	0	0	0	0
group_1791	cluster_007381	SVR69D_17645	K01814	yes	270.7	1.5e-80	248.67	phosphoribosylformimino-5-aminoimidazole carboxamide ribotide isomerase [EC:5.3.1.16]	hisA; phosphoribosylformimino-5-aminoimidazole carboxamide ribotide isomerase [EC:5.3.1.16]	M00026	M00026: Histidine biosynthesis, PRPP => histidine	map00340; ko00340; map01100; ko01100; map01110; ko01110; map01230; ko01230	map00340: Histidine metabolism; ko00340; map01100: Metabolic pathways; ko01100; map01110: Biosynthesis of secondary metabolites; ko01110; map01230: Biosynthesis of amino acids; ko01230	9100	Metabolism	9105	Amino acid metabolism	ko00340	Histidine metabolism	hisA; phosphoribosylformimino-5-aminoimidazole carboxamide ribotide isomerase [EC:5.3.1.16]	His_biosynth	PF00977.28	1.1e-68	231.7	1.3e-68	231.5	Histidine biosynthesis protein	0	0	0	0	0	0	0	0	0	0	0	0	0	0	0	0	0	0	0	0	0	0	0	0	0	0	0	0	0	0	0	0	0	0	1	0	0	1	0	1	1	0	1	0	0	0	1	0	0	0	0	0	0	1	0	0	0	1	0	0	0	0	0	0	0	0	0	0	0	1	0	0	0	0	0	0	0	0	0	0	0	0	0	0	0	0	0	0	0	0	0	0	0	0	0	0
group_1883																												1	0	0	0	0	0	0	0	0	0	0	0	0	0	0	0	0	0	0	0	0	0	0	0	0	0	0	0	0	0	0	0	0	0	1	0	0	1	0	1	1	0	1	0	0	0	1	0	0	0	0	0	0	1	0	0	0	1	0	0	0	0	0	0	0	0	0	0	0	0	0	0	0	0	0	0	0	0	0	0	0	0	0	0	0	0	0	0	0	0	0	0	0	0	0	0
Gluconate 2-dehydrogenase alpha chain	cluster_007379	HAY14A_00250	K06151	yes	915.1	1.4e-275	422.3	gluconate 2-dehydrogenase alpha chain [EC:1.1.99.3]	E1.1.99.3A; gluconate 2-dehydrogenase alpha chain [EC:1.1.99.3]			map00030; ko00030; map01100; ko01100; map01120; ko01120	map00030: Pentose phosphate pathway; ko00030; map01100: Metabolic pathways; ko01100; map01120: Microbial metabolism in diverse environments; ko01120	9100	Metabolism	9101	Carbohydrate metabolism	ko00030	Pentose phosphate pathway	E1.1.99.3A; gluconate 2-dehydrogenase alpha chain [EC:1.1.99.3]	GMC_oxred_C	PF05199.20	6.1e-17	63.1	1.3e-16	62	GMC oxidoreductase	1	0	0	0	0	0	0	0	0	0	0	0	0	0	0	0	0	0	0	0	0	0	0	0	0	0	0	0	0	0	0	0	0	0	1	0	0	1	0	1	1	0	1	0	0	0	1	0	0	0	0	0	0	1	0	0	0	1	0	0	0	0	0	0	0	0	0	0	0	0	0	0	0	0	0	0	0	0	0	0	0	0	0	0	0	0	0	0	0	0	0	0	0	0	0	0
group_22	cluster_007424	SVR51H_16795	K26539	no	18.5	0.00061	146.67	actin maturation protease [EC:3.4.11.-]	ACTMAP; actin maturation protease [EC:3.4.11.-]					9180	Brite Hierarchies	9183	Protein families: signaling and cellular processes	4812	Cytoskeleton proteins [BR:ko04812]	ACTMAP; actin maturation protease [EC:3.4.11.-]	AAA_11	PF13086.13	0.0016	18.9	0.0016	18.9	AAA domain	0	0	0	0	0	0	0	0	0	0	0	0	0	0	0	0	0	0	0	0	0	0	0	0	0	0	0	0	0	0	0	0	0	0	0	1	1	0	0	0	0	0	0	0	0	0	0	0	0	1	0	0	0	0	1	1	0	0	0	0	0	0	0	1	1	0	0	1	1	0	0	0	0	0	0	0	0	0	0	0	0	0	0	0	0	0	0	0	0	0	0	0	0	0	0	0
group_2289	cluster_007421	HAY14A_02575	K00332	yes	201.1	3.3e-59	189.53	NADH-quinone oxidoreductase subunit C [EC:7.1.1.2]	nuoC; NADH-quinone oxidoreductase subunit C [EC:7.1.1.2]	M00144	M00144: NADH:quinone oxidoreductase, prokaryotes	map00190; ko00190; map01100; ko01100	map00190: Oxidative phosphorylation; ko00190; map01100: Metabolic pathways; ko01100	9100	Metabolism	9102	Energy metabolism	ko00190	Oxidative phosphorylation	nuoC; NADH-quinone oxidoreductase subunit C [EC:7.1.1.2]	Complex1_30kDa	PF00329.26	1.3e-43	149.1	9.2e-43	146.3	Respiratory-chain NADH dehydrogenase, 30 Kd subunit	1	0	0	0	0	0	0	0	0	0	0	0	0	0	0	0	0	0	0	0	0	0	0	0	0	0	0	0	0	0	0	0	0	0	1	0	0	1	0	1	1	0	1	0	0	0	1	0	0	0	0	0	0	1	0	0	0	1	0	0	0	0	0	0	0	0	0	0	0	0	0	0	0	0	0	0	0	0	0	0	0	0	0	0	0	0	0	0	0	0	0	0	0	0	0	0
group_2352	cluster_007431	SVR69D_19135	K01627	yes	490.9	2.5e-147	197.7	2-dehydro-3-deoxyphosphooctonate aldolase (KDO 8-P synthase) [EC:2.5.1.55]	kdsA; 2-dehydro-3-deoxyphosphooctonate aldolase (KDO 8-P synthase) [EC:2.5.1.55]	M00063	M00063: CMP-KDO biosynthesis, ribulose-5P => CMP-KDO	map00541; ko00541; map01100; ko01100; map01250; ko01250	map00541: Biosynthesis of various nucleotide sugars; ko00541; map01100: Metabolic pathways; ko01100; map01250: Biosynthesis of nucleotide sugars; ko01250	9180	Brite Hierarchies	9181	Protein families: metabolism	1005	Lipopolysaccharide biosynthesis proteins [BR:ko01005]	kdsA; 2-dehydro-3-deoxyphosphooctonate aldolase (KDO 8-P synthase) [EC:2.5.1.55]	DAHP_synth_1	PF00793.27	2.6e-72	243.6	3.2e-72	243.3	DAHP synthetase I family	0	0	0	0	0	0	0	0	0	0	0	0	0	0	0	0	0	0	0	0	0	0	0	0	0	0	0	0	0	0	0	0	0	0	1	0	0	1	0	1	1	0	1	0	0	0	1	0	0	0	0	0	0	1	0	0	0	1	0	0	0	0	0	0	0	0	0	0	0	1	0	0	0	0	0	0	0	0	0	0	0	0	0	0	0	0	0	0	0	0	0	0	0	0	0	0
