## Supplemental Table S12 for "Wild *Luteibacter* populations exhibit climate-associated divergence and distinct genomic strategies for osmotic stress tolerance" (part 6 of 9)

### Sheet: Sheet1 (continued)
cluster_name	safe_cluster_id	representative_id	ko	trusted_hit	score	evalue	threshold	kofamscan_definition	ko_definition	module_ids	module_names	pathway_ids	pathway_names	brite_A_id	brite_A_name	brite_B_id	brite_B_name	brite_C_id	brite_C_name	brite_ko_entry	pfam_target_name	pfam_accession	pfam_full_evalue	pfam_full_score	pfam_domain_i_evalue	pfam_domain_score	pfam_description	HAY1-4A	KNZ1-1G	KNZ1-1H	KNZ1-4G	KNZ1-6H	KNZ1-9H	KNZ12-10F	KNZ12-12B	KNZ12-1A	KNZ12-1B	KNZ12-6F	KNZ12-7H	KNZ13-10G	KNZ13-1A	KNZ13-6D	KNZ14-11B	KNZ14-9G	KNZ2-12A	KNZ2-1B	KNZ2-1C	KNZ2-3D	KNZ2-4C	KNZ2-5A	KNZ2-5C	KNZ2-5D	KNZ2-6B	KNZ2-6D	KNZ2-7A	KNZ2-8B	KNZ2-8D	KNZ2-9B	SVR3-12F	SVR3-5F	SVR3-6C	SVR3-7D	SVR3-7F	SVR3-8D	SVR3-8G	SVR3-9D	SVR3-9F	SVR3-9G	SVR3-9H	SVR4-10G	SVR4-12F	SVR4-1A	SVR4-1E	SVR4-7E	SVR4-9A	SVR4-9G	SVR5-10A	SVR5-11B	SVR5-12D	SVR5-12G	SVR5-1A	SVR5-1B	SVR5-1H	SVR5-2B	SVR5-3A	SVR5-3C	SVR5-3E	SVR5-4F	SVR5-5G	SVR5-9B	SVR6-10C	SVR6-10D	SVR6-11A	SVR6-11D	SVR6-7A	SVR6-8A	SVR6-9D	TLI6-10H	TLI6-11F	TLI6-1G	TLI6-3F	TLI6-4A	TLI6-5F	TLI6-5H	TLI6-8H	TLI6-IE	TLI7-5F	TLI7-6A	TLI7-7B	TLI7-7G	TLI8-10B	TLI8-4H	TLI8-6C	TLI8-7A	TLI8-8A	TLI8-8F	TLI8-9D	TLI8-9H	TLI9-11B	TLI9-11C	TLI9-12B	TLI9-1C	TLI9-3A
group_2493	cluster_007405	HAY14A_04190	K07122	no	52.7	3.4e-14	62.17	phospholipid transport system transporter-binding protein	mlaB; phospholipid transport system transporter-binding protein			map02010; ko02010	map02010: ABC transporters; ko02010	9180	Brite Hierarchies	9183	Protein families: signaling and cellular processes	2000	Transporters [BR:ko02000]	mlaB; phospholipid transport system transporter-binding protein	STAS_2	PF13466.13	1.3e-13	51.5	1.7e-13	51.2	Mlab, STAS domain	1	0	0	0	0	0	0	0	0	0	0	0	0	0	0	0	0	0	0	0	0	0	0	0	0	0	0	0	0	0	0	0	0	0	1	0	0	1	0	1	1	0	1	0	0	0	1	0	0	0	0	0	0	1	0	0	0	1	0	0	0	0	0	0	0	0	0	0	0	0	0	0	0	0	0	0	0	0	0	0	0	0	0	0	0	0	0	0	0	0	0	0	0	0	0	0
group_30	cluster_007400	SVR37D_17965	K00627	yes	575	1.9e-172	483.73	pyruvate dehydrogenase E2 component (dihydrolipoyllysine-residue acetyltransferase) [EC:2.3.1.12]	DLAT, aceF, pdhC; pyruvate dehydrogenase E2 component (dihydrolipoyllysine-residue acetyltransferase) [EC:2.3.1.12]	M00307	M00307: Pyruvate oxidation, pyruvate => acetyl-CoA	map00010; ko00010; map00020; ko00020; map00620; ko00620; map00785; ko00785; map01100; ko01100; map01110; ko01110; map01120; ko01120; map01200; ko01200; map01210; ko01210	map00010: Glycolysis / Gluconeogenesis; ko00010; map00020: Citrate cycle (TCA cycle); ko00020; map00620: Pyruvate metabolism; ko00620; map00785: Lipoic acid metabolism; ko00785; map01100: Metabolic pathways; ko01100; map01110: Biosynthesis of secondary metabolites; ko01110; map01120: Microbial metabolism in diverse environments; ko01120; map01200: Carbon metabolism; ko01200; map01210: 2-Oxocarboxylic acid metabolism; ko01210	9100	Metabolism	9108	Metabolism of cofactors and vitamins	ko00785	Lipoic acid metabolism	DLAT, aceF, pdhC; pyruvate dehydrogenase E2 component (dihydrolipoyllysine-residue acetyltransferase) [EC:2.3.1.12]	2-oxoacid_dh	PF00198.29	3.9e-78	262.7	5.1e-78	262.3	2-oxoacid dehydrogenases acyltransferase (catalytic domain)	1	0	0	0	0	0	0	0	0	0	0	0	0	0	0	0	0	0	0	0	0	0	0	0	0	0	0	0	0	0	0	0	0	0	1	0	0	1	0	1	1	0	0	0	0	0	1	0	0	0	0	0	0	1	1	0	0	1	0	0	0	0	0	0	0	0	0	0	0	0	0	0	0	0	0	0	0	0	0	0	0	0	0	0	0	0	0	0	0	0	0	0	0	0	0	0
group_327	cluster_007436	SVR69D_17615	K03720	no	52	5.1e-14	65.9	TrpR family transcriptional regulator, trp operon repressor	trpR; TrpR family transcriptional regulator, trp operon repressor					9180	Brite Hierarchies	9182	Protein families: genetic information processing	3000	Transcription factors [BR:ko03000]	trpR; TrpR family transcriptional regulator, trp operon repressor	Trp_repressor	PF01371.26	2.6e-23	82.5	3.1e-23	82.3	Trp repressor protein	0	0	0	0	0	0	0	0	0	0	0	0	0	0	0	0	0	0	0	0	0	0	0	0	0	0	0	0	0	0	0	0	0	0	1	0	0	1	0	1	1	0	1	0	0	0	1	0	0	0	0	0	0	1	0	0	0	1	0	0	0	0	0	0	0	0	0	0	0	1	0	0	0	0	0	0	0	0	0	0	0	0	0	0	0	0	0	0	0	0	0	0	0	0	0	0
group_329	cluster_007412	SVR69D_17605	K01745	yes	674.9	7.2e-203	409.77	histidine ammonia-lyase [EC:4.3.1.3]	hutH, HAL; histidine ammonia-lyase [EC:4.3.1.3]	M00045	M00045: Histidine degradation, histidine => N-formiminoglutamate => glutamate	map00340; ko00340; map01100; ko01100; map04382; ko04382	map00340: Histidine metabolism; ko00340; map01100: Metabolic pathways; ko01100; map04382: Cornified envelope formation; ko04382	9150	Organismal Systems	9158	Development and regeneration	ko04382	Cornified envelope formation	hutH, HAL; histidine ammonia-lyase [EC:4.3.1.3]	Lyase_aromatic	PF00221.25	5.1e-171	570	7.9e-171	569.4	Aromatic amino acid lyase	0	0	0	0	0	0	0	0	0	0	0	0	0	0	0	0	0	0	0	0	0	0	0	0	0	0	0	0	0	0	0	0	0	0	1	0	0	1	0	1	1	0	1	0	0	0	1	0	0	0	0	0	0	1	0	0	0	1	0	0	0	0	0	0	0	0	0	0	0	1	0	0	0	0	0	0	0	0	0	0	0	0	0	0	0	0	0	0	0	0	0	0	0	0	0	0
group_59	cluster_007420	SVR37D_06340	K01892	yes	475.2	1.8e-142	269.1	histidyl-tRNA synthetase [EC:6.1.1.21]	HARS, hisS; histidyl-tRNA synthetase [EC:6.1.1.21]			map00970; ko00970	map00970: Aminoacyl-tRNA biosynthesis; ko00970	9180	Brite Hierarchies	9182	Protein families: genetic information processing	3016	Transfer RNA biogenesis [BR:ko03016]	HARS, hisS; histidyl-tRNA synthetase [EC:6.1.1.21]	tRNA-synt_His	PF13393.12	1.8e-30	106.8	3.3e-30	105.9	Histidyl-tRNA synthetase	0	0	0	0	0	0	0	0	0	0	0	0	0	0	0	0	0	0	0	0	0	0	0	0	0	0	0	0	0	0	0	0	0	0	1	0	0	1	0	1	1	0	1	0	0	0	1	0	0	0	0	0	0	1	0	0	0	1	0	0	0	0	0	0	0	0	0	0	0	1	0	0	0	0	0	0	0	0	0	0	0	0	0	0	0	0	0	0	0	0	0	0	0	0	0	0
Bacterial transcription activator effector binding domain-containing protein	cluster_007382	KNZ121B_02595	K13652	no	125.9	1.3e-36	211.4	AraC family transcriptional regulator	K13652; AraC family transcriptional regulator					9180	Brite Hierarchies	9182	Protein families: genetic information processing	3000	Transcription factors [BR:ko03000]	K13652; AraC family transcriptional regulator	GyrI-like	PF06445.21	2.4e-25	90.2	2.7e-25	90	GyrI-like small molecule binding domain	0	0	0	0	0	0	1	1	0	1	1	1	1	1	0	1	1	0	0	0	0	0	0	0	0	0	0	0	0	0	0	0	0	0	0	0	0	0	0	0	0	0	0	0	0	0	0	0	0	0	0	0	0	0	0	0	0	0	0	0	0	0	0	0	0	0	0	0	0	0	0	0	0	0	0	0	0	0	0	0	0	0	0	0	0	0	0	0	0	0	0	0	0	0	0	0
group_7721																												0	0	0	0	0	0	0	0	0	0	0	0	0	0	0	0	0	0	0	0	0	0	0	0	0	0	0	0	0	0	0	1	1	0	0	1	0	0	1	0	0	0	0	0	0	0	0	1	1	0	0	0	0	0	0	0	0	0	0	0	1	1	1	0	0	0	0	0	0	0	0	0	0	0	0	0	0	0	0	0	0	0	0	0	0	0	0	0	0	0	0	0	0	0	0	0
group_7722	cluster_007399	SVR312F_00290	K08224	yes	185.2	1.1e-54	169.13	MFS transporter, YNFM family, putative membrane transport protein	ynfM, yybF; MFS transporter, YNFM family, putative membrane transport protein					9180	Brite Hierarchies	9183	Protein families: signaling and cellular processes	2000	Transporters [BR:ko02000]	ynfM, yybF; MFS transporter, YNFM family, putative membrane transport protein	MFS_1	PF07690.22	1.2e-41	143.4	9.1e-31	107.6	Major Facilitator Superfamily	0	0	0	0	0	0	0	0	0	0	0	0	0	0	0	0	0	0	0	0	0	0	0	0	0	0	0	0	0	0	0	1	1	0	0	1	0	0	1	0	0	0	0	0	0	0	0	1	1	0	0	0	0	0	0	0	0	0	0	0	1	1	1	0	0	0	0	0	0	0	0	0	0	0	0	0	0	0	0	0	0	0	0	0	0	0	0	0	0	0	0	0	0	0	0	0
group_8313	cluster_007442	SVR312F_04465	K09071	no	13.9	0.029	286.07	heart-and neural crest derivatives-expressed protein 1	HAND1; heart-and neural crest derivatives-expressed protein 1			map04550; ko04550	map04550: Signaling pathways regulating pluripotency of stem cells; ko04550	9180	Brite Hierarchies	9182	Protein families: genetic information processing	3000	Transcription factors [BR:ko03000]	HAND1; heart-and neural crest derivatives-expressed protein 1	DUF2946	PF11162.14	1.1e-13	52.5	1.3e-13	52.2	Protein of unknown function (DUF2946)	0	0	0	0	0	0	0	0	0	0	0	0	0	0	0	0	0	0	0	0	0	0	0	0	0	0	0	0	0	0	0	1	0	0	0	0	0	0	0	0	0	1	0	0	0	0	0	0	1	0	0	0	1	0	1	0	0	0	0	1	1	0	1	0	0	0	0	0	1	0	0	0	0	0	0	0	0	0	0	0	0	0	0	0	0	0	0	0	0	0	0	0	0	0	0	0
group_840	cluster_007417	HAY14A_00245	K22474	no	435.4	1.1e-130	555.07	alcohol dehydrogenase (quinone), cytochrome c subunit [EC:1.1.5.5]	adhB; alcohol dehydrogenase (quinone), cytochrome c subunit [EC:1.1.5.5]			map00010; ko00010; map00620; ko00620; map01100; ko01100; map01110; ko01110; map01120; ko01120	map00010: Glycolysis / Gluconeogenesis; ko00010; map00620: Pyruvate metabolism; ko00620; map01100: Metabolic pathways; ko01100; map01110: Biosynthesis of secondary metabolites; ko01110; map01120: Microbial metabolism in diverse environments; ko01120	9100	Metabolism	9101	Carbohydrate metabolism	ko00620	Pyruvate metabolism	adhB; alcohol dehydrogenase (quinone), cytochrome c subunit [EC:1.1.5.5]	Cytochrom_C	PF00034.27	2.2e-25	90.3	2.1e-09	39.1	Cytochrome c	1	0	0	0	0	0	0	0	0	0	0	0	0	0	0	0	0	0	0	0	0	0	0	0	0	0	0	0	0	0	0	0	0	0	1	0	0	1	0	1	1	0	1	0	0	0	1	0	0	0	0	0	0	1	0	0	0	1	0	0	0	0	0	0	0	0	0	0	0	0	0	0	0	0	0	0	0	0	0	0	0	0	0	0	0	0	0	0	0	0	0	0	0	0	0	0
gluconate 2-dehydrogenase subunit 3 family protein	cluster_007395	HAY14A_00255	K06152	yes	297.6	6.9e-89	95.9	gluconate 2-dehydrogenase gamma chain [EC:1.1.99.3]	E1.1.99.3G; gluconate 2-dehydrogenase gamma chain [EC:1.1.99.3]			map00030; ko00030; map01100; ko01100; map01120; ko01120	map00030: Pentose phosphate pathway; ko00030; map01100: Metabolic pathways; ko01100; map01120: Microbial metabolism in diverse environments; ko01120	9100	Metabolism	9101	Carbohydrate metabolism	ko00030	Pentose phosphate pathway	E1.1.99.3G; gluconate 2-dehydrogenase gamma chain [EC:1.1.99.3]	Gluconate_2-dh3	PF13618.12	5.4e-34	118	7.8e-34	117.5	Gluconate 2-dehydrogenase subunit 3	1	0	0	0	0	0	0	0	0	0	0	0	0	0	0	0	0	0	0	0	0	0	0	0	0	0	0	0	0	0	0	0	0	0	1	0	0	1	0	1	1	0	1	0	0	0	1	0	0	0	0	0	0	1	0	0	0	1	0	0	0	0	0	0	0	0	0	0	0	0	0	0	0	0	0	0	0	0	0	0	0	0	0	0	0	0	0	0	0	0	0	0	0	0	0	0
group_853	cluster_007404	HAY14A_01845	K03672	no	28.2	1.1e-06	158.23	thioredoxin 2 [EC:1.8.1.8]	trxC; thioredoxin 2 [EC:1.8.1.8]					9180	Brite Hierarchies	9182	Protein families: genetic information processing	3110	Chaperones and folding catalysts [BR:ko03110]	trxC; thioredoxin 2 [EC:1.8.1.8]	Thioredoxin_2	PF13098.14	0.00074	20.4	0.0022	18.9	Thioredoxin-like domain	1	0	0	0	0	0	0	0	0	0	0	0	0	0	0	0	0	0	0	0	0	0	0	0	0	0	0	0	0	0	0	0	0	0	1	0	0	1	0	1	1	0	1	0	0	0	1	0	0	0	0	0	0	1	0	0	0	1	0	0	0	0	0	0	0	0	0	0	0	0	0	0	0	0	0	0	0	0	0	0	0	0	0	0	0	0	0	0	0	0	0	0	0	0	0	0
group_864	cluster_007444	HAY14A_02420	K08963	yes	508.5	1.4e-152	272.17	methylthioribose-1-phosphate isomerase [EC:5.3.1.23]	mtnA; methylthioribose-1-phosphate isomerase [EC:5.3.1.23]	M00034	M00034: Methionine salvage pathway	map00270; ko00270; map01100; ko01100	map00270: Cysteine and methionine metabolism; ko00270; map01100: Metabolic pathways; ko01100	9100	Metabolism	9105	Amino acid metabolism	ko00270	Cysteine and methionine metabolism	mtnA; methylthioribose-1-phosphate isomerase [EC:5.3.1.23]	IF-2B	PF01008.24	2.2e-78	263.9	3.1e-78	263.4	Initiation factor 2 subunit family	1	0	0	0	0	0	0	0	0	0	0	0	0	0	0	0	0	0	0	0	0	0	0	0	0	0	0	0	0	0	0	0	0	0	1	0	0	1	0	1	1	0	1	0	0	0	1	0	0	0	0	0	0	1	0	0	0	1	0	0	0	0	0	0	0	0	0	0	0	0	0	0	0	0	0	0	0	0	0	0	0	0	0	0	0	0	0	0	0	0	0	0	0	0	0	0
group_898	cluster_007434	HAY14A_04895	K00413	yes	166.9	4.9e-49	44.57	ubiquinol-cytochrome c reductase cytochrome c1 subunit	CYC1, CYT1, petC; ubiquinol-cytochrome c reductase cytochrome c1 subunit	M00151; M00152	M00151: Cytochrome bc1 complex respiratory unit; M00152: Cytochrome bc1 complex	map00190; ko00190; map01100; ko01100; map02020; ko02020; map04260; ko04260; map04714; ko04714; map04932; ko04932; map05010; ko05010; map05012; ko05012; map05014; ko05014; map05016; ko05016; map05020; ko05020; map05022; ko05022; map05208; ko05208; map05415; ko05415	map00190: Oxidative phosphorylation; ko00190; map01100: Metabolic pathways; ko01100; map02020: Two-component system; ko02020; map04260: Cardiac muscle contraction; ko04260; map04714: Thermogenesis; ko04714; map04932: Non-alcoholic fatty liver disease; ko04932; map05010: Alzheimer disease; ko05010; map05012: Parkinson disease; ko05012; map05014: Amyotrophic lateral sclerosis; ko05014; map05016: Huntington disease; ko05016; map05020: Prion disease; ko05020; map05022: Pathways of neurodegeneration - multiple diseases; ko05022; map05208: Chemical carcinogenesis - reactive oxygen species; ko05208; map05415: Diabetic cardiomyopathy; ko05415	9160	Human Diseases	9167	Endocrine and metabolic disease	ko04932	Non-alcoholic fatty liver disease	CYC1, CYT1, petC; ubiquinol-cytochrome c reductase cytochrome c1 subunit	Cytochrom_C1	PF02167.21	3.1e-23	83.2	8.7e-11	42.5	Cytochrome C1 family	1	0	0	0	0	0	0	0	0	0	0	0	0	0	0	0	0	0	0	0	0	0	0	0	0	0	0	0	0	0	0	0	0	0	1	0	0	1	0	1	1	0	1	0	0	0	1	0	0	0	0	0	0	1	0	0	0	1	0	0	0	0	0	0	0	0	0	0	0	0	0	0	0	0	0	0	0	0	0	0	0	0	0	0	0	0	0	0	0	0	0	0	0	0	0	0
group_902	cluster_007443	HAY14A_05040	K02654	yes	308.2	4.6e-92	129.27	leader peptidase (prepilin peptidase) / N-methyltransferase [EC:3.4.23.43 2.1.1.-]	pilD, pppA; leader peptidase (prepilin peptidase) / N-methyltransferase [EC:3.4.23.43 2.1.1.-]					9180	Brite Hierarchies	9183	Protein families: signaling and cellular processes	2035	Bacterial motility proteins [BR:ko02035]	pilD, pppA; leader peptidase (prepilin peptidase) / N-methyltransferase [EC:3.4.23.43 2.1.1.-]	A24_N_bact	PF06750.19	5e-33	113.6	8.7e-33	112.8	Bacterial Peptidase A24 N-terminal domain	1	0	0	0	0	0	0	0	0	0	0	0	0	0	0	0	0	0	0	0	0	0	0	0	0	0	0	0	0	0	0	0	0	0	1	0	0	1	0	1	1	0	1	0	0	0	1	0	0	0	0	0	0	1	0	0	0	1	0	0	0	0	0	0	0	0	0	0	0	0	0	0	0	0	0	0	0	0	0	0	0	0	0	0	0	0	0	0	0	0	0	0	0	0	0	0
group_920	cluster_007414	HAY14A_06105	K07552	yes	365	4.3e-109	318.6	MFS transporter, DHA1 family, multidrug resistance protein	bcr, tcaB; MFS transporter, DHA1 family, multidrug resistance protein					9180	Brite Hierarchies	9183	Protein families: signaling and cellular processes	2000	Transporters [BR:ko02000]	bcr, tcaB; MFS transporter, DHA1 family, multidrug resistance protein	MFS_1	PF07690.22	7.7e-48	163.8	7.7e-48	163.8	Major Facilitator Superfamily	1	0	0	0	0	0	0	0	0	0	0	0	0	0	0	0	0	0	0	0	0	0	0	0	0	0	0	0	0	0	0	0	0	0	1	0	0	1	0	1	1	0	1	0	0	0	1	0	0	0	0	0	0	1	0	0	0	1	0	0	0	0	0	0	0	0	0	0	0	0	0	0	0	0	0	0	0	0	0	0	0	0	0	0	0	0	0	0	0	0	0	0	0	0	0	0
group_921																												1	0	0	0	0	0	0	0	0	0	0	0	0	0	0	0	0	0	0	0	0	0	0	0	0	0	0	0	0	0	0	0	0	0	1	0	0	1	0	1	1	0	1	0	0	0	1	0	0	0	0	0	0	1	0	0	0	1	0	0	0	0	0	0	0	0	0	0	0	0	0	0	0	0	0	0	0	0	0	0	0	0	0	0	0	0	0	0	0	0	0	0	0	0	0	0
group_932	cluster_007433	SVR37D_08185	K03928	no	34.9	5.8e-09	134.93	carboxylesterase [EC:3.1.1.1]	yvaK; carboxylesterase [EC:3.1.1.1]					9190	Not Included in Pathway or Brite	9191	Unclassified: metabolism	99980	Enzymes with EC numbers	yvaK; carboxylesterase [EC:3.1.1.1]	Abhydrolase_6	PF12697.14	1.2e-09	39.7	1.4e-09	39.5	Alpha/beta hydrolase family	1	0	0	0	0	0	0	0	0	0	0	0	0	0	0	0	0	0	0	0	0	0	0	0	0	0	0	0	0	0	0	0	0	0	1	0	0	1	0	1	1	0	1	0	0	0	1	0	0	0	0	0	0	1	0	0	0	1	0	0	0	0	0	0	0	0	0	0	0	0	0	0	0	0	0	0	0	0	0	0	0	0	0	0	0	0	0	0	0	0	0	0	0	0	0	0
group_935	cluster_007390	HAY14A_06800	K01971	yes	313.5	2.3e-93	206.63	bifunctional non-homologous end joining protein LigD [EC:6.5.1.1]	ligD; bifunctional non-homologous end joining protein LigD [EC:6.5.1.1]			map03450; ko03450	map03450: Non-homologous end-joining; ko03450	9180	Brite Hierarchies	9182	Protein families: genetic information processing	3400	DNA repair and recombination proteins [BR:ko03400]	ligD; bifunctional non-homologous end joining protein LigD [EC:6.5.1.1]	LigD_Prim-Pol	PF21686.4	7.4e-91	304.8	8.4e-91	304.6	LigD, primase-polymerase domain	1	0	0	0	0	0	0	0	0	0	0	0	0	0	0	0	0	0	0	0	0	0	0	0	0	0	0	0	0	0	0	0	0	0	1	0	0	1	0	1	1	0	1	0	0	0	1	0	0	0	0	0	0	1	0	0	0	1	0	0	0	0	0	0	0	0	0	0	0	0	0	0	0	0	0	0	0	0	0	0	0	0	0	0	0	0	0	0	0	0	0	0	0	0	0	0
group_936	cluster_007402	SVR37D_14810	K03088	yes	131.8	2.4e-38	102.27	RNA polymerase sigma-70 factor, ECF subfamily	rpoE; RNA polymerase sigma-70 factor, ECF subfamily					9180	Brite Hierarchies	9182	Protein families: genetic information processing	3021	Transcription machinery [BR:ko03021]	rpoE; RNA polymerase sigma-70 factor, ECF subfamily	Sigma70_r4_2	PF08281.19	2.8e-12	46.7	6e-12	45.6	Sigma-70, region 4	1	0	0	0	0	0	0	0	0	0	0	0	0	0	0	0	0	0	0	0	0	0	0	0	0	0	0	0	0	0	0	0	0	0	1	0	0	1	0	1	1	0	1	0	0	0	1	0	0	0	0	0	0	1	0	0	0	1	0	0	0	0	0	0	0	0	0	0	0	0	0	0	0	0	0	0	0	0	0	0	0	0	0	0	0	0	0	0	0	0	0	0	0	0	0	0
group_956	cluster_007383	HAY14A_09455	K22585	no	44.6	5e-12	284.83	DNA repair protein NreA	nreA; DNA repair protein NreA					9180	Brite Hierarchies	9182	Protein families: genetic information processing	3400	DNA repair and recombination proteins [BR:ko03400]	nreA; DNA repair protein NreA	Radical_SAM	PF04055.28	3.3e-17	63.7	5e-17	63.1	Radical SAM superfamily	1	0	0	0	0	0	0	0	0	0	0	0	0	0	0	0	0	0	0	0	0	0	0	0	0	0	0	0	0	0	0	0	0	0	1	0	0	1	0	1	1	0	1	0	0	0	1	0	0	0	0	0	0	1	0	0	0	1	0	0	0	0	0	0	0	0	0	0	0	0	0	0	0	0	0	0	0	0	0	0	0	0	0	0	0	0	0	0	0	0	0	0	0	0	0	0
group_962	cluster_007394	HAY14A_09635	K07725	no	18.7	0.00074	68.13	CRISPR-associated protein Csa3	csa3; CRISPR-associated protein Csa3					9180	Brite Hierarchies	9183	Protein families: signaling and cellular processes	2048	Prokaryotic defense system [BR:ko02048]	csa3; CRISPR-associated protein Csa3	HxlR	PF01638.24	1.7e-19	70	2.3e-19	69.6	HxlR-like helix-turn-helix	1	0	0	0	0	0	0	0	0	0	0	0	0	0	0	0	0	0	0	0	0	0	0	0	0	0	0	0	0	0	0	0	0	0	1	0	0	1	0	1	1	0	1	0	0	0	1	0	0	0	0	0	0	1	0	0	0	1	0	0	0	0	0	0	0	0	0	0	0	0	0	0	0	0	0	0	0	0	0	0	0	0	0	0	0	0	0	0	0	0	0	0	0	0	0	0
group_963	cluster_007386	HAY14A_09640	K07124	yes	254.8	1.1e-75	219.73	uncharacterized protein	K07124; uncharacterized protein					9190	Not Included in Pathway or Brite	9194	Poorly characterized	99997	Function unknown	K07124; uncharacterized protein	adh_short	PF00106.32	2.8e-40	138.5	3.7e-40	138.1	short chain dehydrogenase	1	0	0	0	0	0	0	0	0	0	0	0	0	0	0	0	0	0	0	0	0	0	0	0	0	0	0	0	0	0	0	0	0	0	1	0	0	1	0	1	1	0	1	0	0	0	1	0	0	0	0	0	0	1	0	0	0	1	0	0	0	0	0	0	0	0	0	0	0	0	0	0	0	0	0	0	0	0	0	0	0	0	0	0	0	0	0	0	0	0	0	0	0	0	0	0
group_971	cluster_007406	HAY14A_10085	K01443	yes	412.1	2.4e-123	98.23	N-acetylglucosamine-6-phosphate deacetylase [EC:3.5.1.25]	nagA, AMDHD2; N-acetylglucosamine-6-phosphate deacetylase [EC:3.5.1.25]			map00520; ko00520; map01100; ko01100	map00520: Amino sugar and nucleotide sugar metabolism; ko00520; map01100: Metabolic pathways; ko01100	9100	Metabolism	9107	Glycan biosynthesis and metabolism	ko00520	Amino sugar and nucleotide sugar metabolism	nagA, AMDHD2; N-acetylglucosamine-6-phosphate deacetylase [EC:3.5.1.25]	Amidohydro_1	PF01979.27	1.3e-23	84.4	2.1e-23	83.7	Amidohydrolase family	1	0	0	0	0	0	0	0	0	0	0	0	0	0	0	0	0	0	0	0	0	0	0	0	0	0	0	0	0	0	0	0	0	0	1	0	0	1	0	1	1	0	1	0	0	0	1	0	0	0	0	0	0	1	0	0	0	1	0	0	0	0	0	0	0	0	0	0	0	0	0	0	0	0	0	0	0	0	0	0	0	0	0	0	0	0	0	0	0	0	0	0	0	0	0	0
group_979	cluster_007410	HAY14A_10690	K11927	yes	672.2	3.4e-202	542.63	ATP-dependent RNA helicase RhlE [EC:5.6.2.7]	rhlE; ATP-dependent RNA helicase RhlE [EC:5.6.2.7]			map03018; ko03018	map03018: RNA degradation; ko03018	9180	Brite Hierarchies	9182	Protein families: genetic information processing	3019	Messenger RNA biogenesis [BR:ko03019]	rhlE; ATP-dependent RNA helicase RhlE [EC:5.6.2.7]	DEAD	PF00270.36	9.3e-51	172.5	1.5e-49	168.6	DEAD/DEAH box helicase	1	0	0	0	0	0	0	0	0	0	0	0	0	0	0	0	0	0	0	0	0	0	0	0	0	0	0	0	0	0	0	0	0	0	1	0	0	1	0	1	1	0	1	0	0	0	1	0	0	0	0	0	0	1	0	0	0	1	0	0	0	0	0	0	0	0	0	0	0	0	0	0	0	0	0	0	0	0	0	0	0	0	0	0	0	0	0	0	0	0	0	0	0	0	0	0
group_980	cluster_007393	HAY14A_10755	K16868	no	30.5	1.7e-07	78.5	tellurite methyltransferase [EC:2.1.1.265]	tehB; tellurite methyltransferase [EC:2.1.1.265]					9190	Not Included in Pathway or Brite	9191	Unclassified: metabolism	99980	Enzymes with EC numbers	tehB; tellurite methyltransferase [EC:2.1.1.265]	Methyltransf_23	PF13489.13	1.5e-08	35.2	1.6e-08	35	Methyltransferase domain	1	0	0	0	0	0	0	0	0	0	0	0	0	0	0	0	0	0	0	0	0	0	0	0	0	0	0	0	0	0	0	0	0	0	1	0	0	1	0	1	1	0	1	0	0	0	1	0	0	0	0	0	0	1	0	0	0	1	0	0	0	0	0	0	0	0	0	0	0	0	0	0	0	0	0	0	0	0	0	0	0	0	0	0	0	0	0	0	0	0	0	0	0	0	0	0
group_982	cluster_007378	HAY14A_11075	K11381	yes	839.6	3.5e-252	511.63	2-oxoisovalerate dehydrogenase E1 component [EC:1.2.4.4]	bkdA; 2-oxoisovalerate dehydrogenase E1 component [EC:1.2.4.4]	M00036	M00036: Leucine degradation, leucine => acetoacetate + acetyl-CoA	map00280; ko00280; map00640; ko00640; map00785; ko00785; map01100; ko01100; map01110; ko01110; map01210; ko01210	map00280: Valine, leucine and isoleucine degradation; ko00280; map00640: Propanoate metabolism; ko00640; map00785: Lipoic acid metabolism; ko00785; map01100: Metabolic pathways; ko01100; map01110: Biosynthesis of secondary metabolites; ko01110; map01210: 2-Oxocarboxylic acid metabolism; ko01210	9100	Metabolism	9108	Metabolism of cofactors and vitamins	ko00785	Lipoic acid metabolism	bkdA; 2-oxoisovalerate dehydrogenase E1 component [EC:1.2.4.4]	E1_dh	PF00676.26	2.2e-23	83.3	3.3e-23	82.7	Dehydrogenase E1 component	1	0	0	0	0	0	0	0	0	0	0	0	0	0	0	0	0	0	0	0	0	0	0	0	0	0	0	0	0	0	0	0	0	0	1	0	0	1	0	1	1	0	1	0	0	0	1	0	0	0	0	0	0	1	0	0	0	1	0	0	0	0	0	0	0	0	0	0	0	0	0	0	0	0	0	0	0	0	0	0	0	0	0	0	0	0	0	0	0	0	0	0	0	0	0	0
RimJ/RimL family protein N-acetyltransferase	cluster_007397	SVR37D_05455	K22153	no	47.8	9.1e-13	251.37	fusarinine C N2-transacetylase	SIDG; fusarinine C N2-transacetylase					9190	Not Included in Pathway or Brite	9191	Unclassified: metabolism	99988	Secondary metabolism	SIDG; fusarinine C N2-transacetylase	Acetyltransf_3	PF13302.14	1.1e-35	123.9	1.3e-35	123.7	Acetyltransferase (GNAT) domain	1	0	0	0	0	0	0	0	0	0	0	0	0	0	0	0	0	0	0	0	0	0	0	0	0	0	0	0	0	0	0	0	0	0	1	0	0	1	0	1	1	0	1	0	0	0	1	0	0	0	0	0	0	1	0	0	0	1	0	0	0	0	0	0	0	0	0	0	0	0	0	0	0	0	0	0	0	0	0	0	0	0	0	0	0	0	0	0	0	0	0	0	0	0	0	0
group_984	cluster_007426	HAY14A_11180	K02673	yes	72	3.9e-20	44.6	type IV pilus assembly protein PilX	pilX; type IV pilus assembly protein PilX					9180	Brite Hierarchies	9183	Protein families: signaling and cellular processes	2035	Bacterial motility proteins [BR:ko02035]	pilX; type IV pilus assembly protein PilX	PilX_N	PF14341.12	1e-10	42	1.8e-10	41.2	PilX N-terminal	1	0	0	0	0	0	0	0	0	0	0	0	0	0	0	0	0	0	0	0	0	0	0	0	0	0	0	0	0	0	0	0	0	0	1	0	0	1	0	1	1	0	1	0	0	0	1	0	0	0	0	0	0	1	0	0	0	1	0	0	0	0	0	0	0	0	0	0	0	0	0	0	0	0	0	0	0	0	0	0	0	0	0	0	0	0	0	0	0	0	0	0	0	0	0	0
group_985	cluster_007439	HAY14A_11190	K02671	yes	102.2	2.5e-29	55.87	type IV pilus assembly protein PilV	pilV; type IV pilus assembly protein PilV					9180	Brite Hierarchies	9183	Protein families: signaling and cellular processes	2035	Bacterial motility proteins [BR:ko02035]	pilV; type IV pilus assembly protein PilV	Tt1218-like	PF22150.2	1.2e-10	41.8	2e-10	41.2	Type IV pilin Tt1218	1	0	0	0	0	0	0	0	0	0	0	0	0	0	0	0	0	0	0	0	0	0	0	0	0	0	0	0	0	0	0	0	0	0	1	0	0	1	0	1	1	0	1	0	0	0	1	0	0	0	0	0	0	1	0	0	0	1	0	0	0	0	0	0	0	0	0	0	0	0	0	0	0	0	0	0	0	0	0	0	0	0	0	0	0	0	0	0	0	0	0	0	0	0	0	0
group_988	cluster_007389	HAY14A_11405	K00560	yes	509.6	6.2e-153	104.83	thymidylate synthase [EC:2.1.1.45]	thyA, TYMS; thymidylate synthase [EC:2.1.1.45]	M00938	M00938: Pyrimidine deoxyribonucleotide biosynthesis, UDP => dTTP	map00240; ko00240; map00670; ko00670; map01100; ko01100; map01232; ko01232; map01523; ko01523; map04981; ko04981	map00240: Pyrimidine metabolism; ko00240; map00670: One carbon pool by folate; ko00670; map01100: Metabolic pathways; ko01100; map01232: Nucleotide metabolism; ko01232; map01523: Antifolate resistance; ko01523; map04981: Folate transport and metabolism; ko04981	9160	Human Diseases	9176	Drug resistance: antineoplastic	ko01523	Antifolate resistance	thyA, TYMS; thymidylate synthase [EC:2.1.1.45]	Thymidylat_synt	PF00303.25	1.5e-129	431.4	1.7e-129	431.2	Thymidylate synthase	1	0	0	0	0	0	0	0	0	0	0	0	0	0	0	0	0	0	0	0	0	0	0	0	0	0	0	0	0	0	0	0	0	0	1	0	0	1	0	1	1	0	1	0	0	0	1	0	0	0	0	0	0	1	0	0	0	1	0	0	0	0	0	0	0	0	0	0	0	0	0	0	0	0	0	0	0	0	0	0	0	0	0	0	0	0	0	0	0	0	0	0	0	0	0	0
group_9973																												0	0	0	0	0	0	0	0	0	0	0	0	0	0	0	0	0	0	0	0	0	0	0	0	0	0	0	0	0	0	0	0	1	0	0	0	1	0	1	0	0	0	0	0	0	0	0	0	0	0	0	0	1	0	0	1	0	0	0	0	1	1	0	0	0	1	1	0	0	0	0	0	0	0	0	0	0	0	0	0	0	0	0	0	0	0	0	0	0	0	0	0	0	0	0	0
group_9978																												0	0	0	0	0	0	0	0	0	0	0	0	0	0	0	0	0	0	0	0	0	0	0	0	0	0	0	0	0	0	0	0	0	1	0	0	0	0	0	0	0	0	0	1	0	1	0	1	1	0	0	0	0	0	0	0	1	0	0	1	0	0	0	0	1	0	0	0	0	1	0	0	0	0	0	0	0	0	0	0	0	0	0	0	0	0	0	0	0	0	0	0	0	0	0	0
group_998	cluster_007407	HAY14A_11800	K02401	yes	489.7	7.8e-147	366.77	flagellar biosynthesis protein FlhB	flhB; flagellar biosynthesis protein FlhB			map02040; ko02040	map02040: Flagellar assembly; ko02040	9180	Brite Hierarchies	9183	Protein families: signaling and cellular processes	2035	Bacterial motility proteins [BR:ko02035]	flhB; flagellar biosynthesis protein FlhB	Bac_export_2	PF01312.25	1.8e-127	425.7	2.1e-127	425.6	FlhB HrpN YscU SpaS Family	1	0	0	0	0	0	0	0	0	0	0	0	0	0	0	0	0	0	0	0	0	0	0	0	0	0	0	0	0	0	0	0	0	0	1	0	0	1	0	1	1	0	1	0	0	0	1	0	0	0	0	0	0	1	0	0	0	1	0	0	0	0	0	0	0	0	0	0	0	0	0	0	0	0	0	0	0	0	0	0	0	0	0	0	0	0	0	0	0	0	0	0	0	0	0	0
group_10000	cluster_009178	SVR37D_00140	K01816	yes	208.2	1.5e-61	137.1	hydroxypyruvate isomerase [EC:5.3.1.22]	hyi, gip; hydroxypyruvate isomerase [EC:5.3.1.22]			map00630; ko00630; map01100; ko01100	map00630: Glyoxylate and dicarboxylate metabolism; ko00630; map01100: Metabolic pathways; ko01100	9100	Metabolism	9101	Carbohydrate metabolism	ko00630	Glyoxylate and dicarboxylate metabolism	hyi, gip; hydroxypyruvate isomerase [EC:5.3.1.22]	AP_endonuc_2	PF01261.31	6.5e-30	105.2	2.1e-28	100.3	Xylose isomerase-like TIM barrel	0	0	0	0	0	0	0	0	0	0	0	0	0	0	0	0	0	0	0	0	0	0	0	0	0	0	0	0	0	0	0	0	0	0	1	0	0	1	0	1	1	0	1	0	0	0	1	0	0	0	0	0	0	1	0	0	0	1	0	0	0	0	0	0	0	0	0	0	0	0	0	0	0	0	0	0	0	0	0	0	0	0	0	0	0	0	0	0	0	0	0	0	0	0	0	0
group_10001	cluster_007932	SVR37D_00145	K03335	no	99.4	1.5e-28	132	inosose dehydratase [EC:4.2.1.44]	iolE; inosose dehydratase [EC:4.2.1.44]			map00562; ko00562; map01100; ko01100; map01120; ko01120	map00562: Inositol phosphate metabolism; ko00562; map01100: Metabolic pathways; ko01100; map01120: Microbial metabolism in diverse environments; ko01120	9100	Metabolism	9101	Carbohydrate metabolism	ko00562	Inositol phosphate metabolism	iolE; inosose dehydratase [EC:4.2.1.44]	AP_endonuc_2	PF01261.31	4.3e-41	141.8	5.2e-41	141.6	Xylose isomerase-like TIM barrel	0	0	0	0	0	0	0	0	0	0	0	0	0	0	0	0	0	0	0	0	0	0	0	0	0	0	0	0	0	0	0	0	0	0	1	0	0	1	0	1	1	0	1	0	0	0	1	0	0	0	0	0	0	1	0	0	0	1	0	0	0	0	0	0	0	0	0	0	0	0	0	0	0	0	0	0	0	0	0	0	0	0	0	0	0	0	0	0	0	0	0	0	0	0	0	0
group_10002	cluster_009112	SVR37D_00150	K26060	yes	191.9	6.7e-57	110.7	glucoside 3-dehydrogenase (cytochrome c) hitch-hiker subunit	gtd2; glucoside 3-dehydrogenase (cytochrome c) hitch-hiker subunit					9190	Not Included in Pathway or Brite	9191	Unclassified: metabolism	99981	Carbohydrate metabolism	gtd2; glucoside 3-dehydrogenase (cytochrome c) hitch-hiker subunit	Gluconate_2-dh3	PF13618.12	2.9e-28	99.5	3.9e-28	99.1	Gluconate 2-dehydrogenase subunit 3	0	0	0	0	0	0	0	0	0	0	0	0	0	0	0	0	0	0	0	0	0	0	0	0	0	0	0	0	0	0	0	0	0	0	1	0	0	1	0	1	1	0	1	0	0	0	1	0	0	0	0	0	0	1	0	0	0	1	0	0	0	0	0	0	0	0	0	0	0	0	0	0	0	0	0	0	0	0	0	0	0	0	0	0	0	0	0	0	0	0	0	0	0	0	0	0
group_10003	cluster_008013	SVR37D_00160	K03335	no	97.4	6e-28	132	inosose dehydratase [EC:4.2.1.44]	iolE; inosose dehydratase [EC:4.2.1.44]			map00562; ko00562; map01100; ko01100; map01120; ko01120	map00562: Inositol phosphate metabolism; ko00562; map01100: Metabolic pathways; ko01100; map01120: Microbial metabolism in diverse environments; ko01120	9100	Metabolism	9101	Carbohydrate metabolism	ko00562	Inositol phosphate metabolism	iolE; inosose dehydratase [EC:4.2.1.44]	AP_endonuc_2	PF01261.31	4.6e-15	56.6	4.6e-14	53.3	Xylose isomerase-like TIM barrel	0	0	0	0	0	0	0	0	0	0	0	0	0	0	0	0	0	0	0	0	0	0	0	0	0	0	0	0	0	0	0	0	0	0	1	0	0	1	0	1	1	0	1	0	0	0	1	0	0	0	0	0	0	1	0	0	0	1	0	0	0	0	0	0	0	0	0	0	0	0	0	0	0	0	0	0	0	0	0	0	0	0	0	0	0	0	0	0	0	0	0	0	0	0	0	0
group_10004	cluster_009471	SVR37D_00170	K24995	no	207	2.4e-61	631.9	levoglucosan dehydrogenase [EC:1.1.1.425]	E1.1.1.425; levoglucosan dehydrogenase [EC:1.1.1.425]					9190	Not Included in Pathway or Brite	9191	Unclassified: metabolism	99980	Enzymes with EC numbers	E1.1.1.425; levoglucosan dehydrogenase [EC:1.1.1.425]	GFO_IDH_MocA_C3	PF22725.2	1e-28	100.4	4.2e-28	98.4	GFO/IDH/MocA C-terminal domain	0	0	0	0	0	0	0	0	0	0	0	0	0	0	0	0	0	0	0	0	0	0	0	0	0	0	0	0	0	0	0	0	0	0	1	0	0	1	0	1	1	0	1	0	0	0	1	0	0	0	0	0	0	1	0	0	0	1	0	0	0	0	0	0	0	0	0	0	0	0	0	0	0	0	0	0	0	0	0	0	0	0	0	0	0	0	0	0	0	0	0	0	0	0	0	0
group_10005	cluster_007538	SVR37D_00175	K05499	yes	431.7	1.8e-129	392.2	LacI family transcriptional regulator, repressor for deo operon, udp, cdd, tsx, nupC, and nupG	cytR; LacI family transcriptional regulator, repressor for deo operon, udp, cdd, tsx, nupC, and nupG					9180	Brite Hierarchies	9182	Protein families: genetic information processing	3000	Transcription factors [BR:ko03000]	cytR; LacI family transcriptional regulator, repressor for deo operon, udp, cdd, tsx, nupC, and nupG	Peripla_BP_3	PF13377.13	1e-42	146.6	2.2e-42	145.5	Periplasmic binding protein-like domain	0	0	0	0	0	0	0	0	0	0	0	0	0	0	0	0	0	0	0	0	0	0	0	0	0	0	0	0	0	0	0	0	0	0	1	0	0	1	0	1	1	0	1	0	0	0	1	0	0	0	0	0	0	1	0	0	0	1	0	0	0	0	0	0	0	0	0	0	0	0	0	0	0	0	0	0	0	0	0	0	0	0	0	0	0	0	0	0	0	0	0	0	0	0	0	0
Glycosyl hydrolase family 109 protein 1	cluster_008175	SVR37D_00180	K00010	no	98.8	2.3e-28	267.03	myo-inositol 2-dehydrogenase / D-chiro-inositol 1-dehydrogenase [EC:1.1.1.18 1.1.1.369]	iolG; myo-inositol 2-dehydrogenase / D-chiro-inositol 1-dehydrogenase [EC:1.1.1.18 1.1.1.369]			map00521; ko00521; map00562; ko00562; map01100; ko01100; map01110; ko01110; map01120; ko01120	map00521: Streptomycin biosynthesis; ko00521; map00562: Inositol phosphate metabolism; ko00562; map01100: Metabolic pathways; ko01100; map01110: Biosynthesis of secondary metabolites; ko01110; map01120: Microbial metabolism in diverse environments; ko01120	9100	Metabolism	9110	Biosynthesis of other secondary metabolites	ko00521	Streptomycin biosynthesis	iolG; myo-inositol 2-dehydrogenase / D-chiro-inositol 1-dehydrogenase [EC:1.1.1.18 1.1.1.369]	GFO_IDH_MocA	PF01408.29	5.8e-14	53.4	1.1e-13	52.5	Oxidoreductase family, NAD-binding Rossmann fold	0	0	0	0	0	0	0	0	0	0	0	0	0	0	0	0	0	0	0	0	0	0	0	0	0	0	0	0	0	0	0	0	0	0	1	0	0	1	0	1	1	0	1	0	0	0	1	0	0	0	0	0	0	1	0	0	0	1	0	0	0	0	0	0	0	0	0	0	0	0	0	0	0	0	0	0	0	0	0	0	0	0	0	0	0	0	0	0	0	0	0	0	0	0	0	0
group_10007	cluster_008252	SVR37D_00185	K02069	yes	247.8	1.8e-73	56.43	UDP-glucose/iron transport system permease protein	STAR2, fetB; UDP-glucose/iron transport system permease protein					9180	Brite Hierarchies	9183	Protein families: signaling and cellular processes	2000	Transporters [BR:ko02000]	STAR2, fetB; UDP-glucose/iron transport system permease protein	UPF0014	PF03649.19	1.9e-70	237.6	2.1e-70	237.4	Uncharacterised protein family (UPF0014)	0	0	0	0	0	0	0	0	0	0	0	0	0	0	0	0	0	0	0	0	0	0	0	0	0	0	0	0	0	0	0	0	0	0	1	0	0	1	0	1	1	0	1	0	0	0	1	0	0	0	0	0	0	1	0	0	0	1	0	0	0	0	0	0	0	0	0	0	0	0	0	0	0	0	0	0	0	0	0	0	0	0	0	0	0	0	0	0	0	0	0	0	0	0	0	0
group_10008	cluster_008268	SVR37D_00190	K02068	no	225.2	9.2e-67	244.47	UDP-glucose/iron transport system ATP-binding protein	STAR1, fetA; UDP-glucose/iron transport system ATP-binding protein					9180	Brite Hierarchies	9183	Protein families: signaling and cellular processes	2000	Transporters [BR:ko02000]	STAR1, fetA; UDP-glucose/iron transport system ATP-binding protein	ABC_tran	PF00005.34	4.9e-24	86.1	7.1e-24	85.5	ABC transporter	0	0	0	0	0	0	0	0	0	0	0	0	0	0	0	0	0	0	0	0	0	0	0	0	0	0	0	0	0	0	0	0	0	0	1	0	0	1	0	1	1	0	1	0	0	0	1	0	0	0	0	0	0	1	0	0	0	1	0	0	0	0	0	0	0	0	0	0	0	0	0	0	0	0	0	0	0	0	0	0	0	0	0	0	0	0	0	0	0	0	0	0	0	0	0	0
group_10009	cluster_008347	SVR37D_00195	K13587	yes	495.7	2e-148	470.87	two-component system, cell cycle sensor histidine kinase and response regulator CckA [EC:2.7.13.3]	cckA; two-component system, cell cycle sensor histidine kinase and response regulator CckA [EC:2.7.13.3]			map02020; ko02020; map04112; ko04112	map02020: Two-component system; ko02020; map04112: Cell cycle - Caulobacter; ko04112	9180	Brite Hierarchies	9183	Protein families: signaling and cellular processes	2022	Two-component system [BR:ko02022]	cckA; two-component system, cell cycle sensor histidine kinase and response regulator CckA [EC:2.7.13.3]	HATPase_c	PF02518.32	2.7e-22	79.9	2.6e-21	76.7	Histidine kinase-, DNA gyrase B-, and HSP90-like ATPase	0	0	0	0	0	0	0	0	0	0	0	0	0	0	0	0	0	0	0	0	0	0	0	0	0	0	0	0	0	0	0	0	0	0	1	0	0	1	0	1	1	0	1	0	0	0	1	0	0	0	0	0	0	1	0	0	0	1	0	0	0	0	0	0	0	0	0	0	0	0	0	0	0	0	0	0	0	0	0	0	0	0	0	0	0	0	0	0	0	0	0	0	0	0	0	0
group_10010																												0	0	0	0	0	0	0	0	0	0	0	0	0	0	0	0	0	0	0	0	0	0	0	0	0	0	0	0	0	0	0	0	0	0	1	0	0	1	0	1	1	0	1	0	0	0	1	0	0	0	0	0	0	1	0	0	0	1	0	0	0	0	0	0	0	0	0	0	0	0	0	0	0	0	0	0	0	0	0	0	0	0	0	0	0	0	0	0	0	0	0	0	0	0	0	0
group_10011	cluster_008776	SVR37D_00205	K06889	no	53.4	1.5e-14	112.67	uncharacterized protein	K06889; uncharacterized protein					9190	Not Included in Pathway or Brite	9194	Poorly characterized	99997	Function unknown	K06889; uncharacterized protein	Abhydrolase_6	PF12697.14	1.6e-27	98.1	2.1e-27	97.7	Alpha/beta hydrolase family	0	0	0	0	0	0	0	0	0	0	0	0	0	0	0	0	0	0	0	0	0	0	0	0	0	0	0	0	0	0	0	0	0	0	1	0	0	1	0	1	1	0	1	0	0	0	1	0	0	0	0	0	0	1	0	0	0	1	0	0	0	0	0	0	0	0	0	0	0	0	0	0	0	0	0	0	0	0	0	0	0	0	0	0	0	0	0	0	0	0	0	0	0	0	0	0
group_10012	cluster_008155	SVR37D_00210	K03805	yes	295.9	2.9e-88	104.2	thiol:disulfide interchange protein DsbG	dsbG; thiol:disulfide interchange protein DsbG					9180	Brite Hierarchies	9182	Protein families: genetic information processing	3110	Chaperones and folding catalysts [BR:ko03110]	dsbG; thiol:disulfide interchange protein DsbG	Thioredoxin_2	PF13098.14	1.8e-08	35.2	7.2e-08	33.3	Thioredoxin-like domain	0	0	0	0	0	0	0	0	0	0	0	0	0	0	0	0	0	0	0	0	0	0	0	0	0	0	0	0	0	0	0	0	0	0	1	0	0	1	0	1	1	0	1	0	0	0	1	0	0	0	0	0	0	1	0	0	0	1	0	0	0	0	0	0	0	0	0	0	0	0	0	0	0	0	0	0	0	0	0	0	0	0	0	0	0	0	0	0	0	0	0	0	0	0	0	0
group_10013																												0	0	0	0	0	0	0	0	0	0	0	0	0	0	0	0	0	0	0	0	0	0	0	0	0	0	0	0	0	0	0	0	0	0	1	0	0	1	0	1	1	0	1	0	0	0	1	0	0	0	0	0	0	1	0	0	0	1	0	0	0	0	0	0	0	0	0	0	0	0	0	0	0	0	0	0	0	0	0	0	0	0	0	0	0	0	0	0	0	0	0	0	0	0	0	0
group_10014	cluster_009380	SVR37D_00220	K19560	no	10.8	0.15	174.3	pimeloyl-[acyl-carrier protein] methyl ester esterase [EC:3.1.1.85]	bioK; pimeloyl-[acyl-carrier protein] methyl ester esterase [EC:3.1.1.85]	M00572	M00572: Pimeloyl-ACP biosynthesis, BioC-BioH pathway, malonyl-ACP => pimeloyl-ACP	map00780; ko00780; map01100; ko01100; map01240; ko01240	map00780: Biotin metabolism; ko00780; map01100: Metabolic pathways; ko01100; map01240: Biosynthesis of cofactors; ko01240	9100	Metabolism	9108	Metabolism of cofactors and vitamins	ko00780	Biotin metabolism	bioK; pimeloyl-[acyl-carrier protein] methyl ester esterase [EC:3.1.1.85]								0	0	0	0	0	0	0	0	0	0	0	0	0	0	0	0	0	0	0	0	0	0	0	0	0	0	0	0	0	0	0	0	0	0	1	0	0	1	0	1	1	0	1	0	0	0	1	0	0	0	0	0	0	1	0	0	0	1	0	0	0	0	0	0	0	0	0	0	0	0	0	0	0	0	0	0	0	0	0	0	0	0	0	0	0	0	0	0	0	0	0	0	0	0	0	0
group_10015	cluster_007627	SVR37D_00225	K07136	no	31	1e-07	75.1	uncharacterized protein	K07136; uncharacterized protein					9190	Not Included in Pathway or Brite	9194	Poorly characterized	99997	Function unknown	K07136; uncharacterized protein	MAPEG	PF01124.24	1.3e-25	90.7	1.4e-25	90.5	MAPEG family	0	0	0	0	0	0	0	0	0	0	0	0	0	0	0	0	0	0	0	0	0	0	0	0	0	0	0	0	0	0	0	0	0	0	1	0	0	1	0	1	1	0	1	0	0	0	1	0	0	0	0	0	0	1	0	0	0	1	0	0	0	0	0	0	0	0	0	0	0	0	0	0	0	0	0	0	0	0	0	0	0	0	0	0	0	0	0	0	0	0	0	0	0	0	0	0
group_10016	cluster_008407	SVR37D_00230	K13633	no	151.7	1.8e-44	258.33	AraC family transcriptional regulator, transcriptional activator FtrA	ftrA; AraC family transcriptional regulator, transcriptional activator FtrA					9180	Brite Hierarchies	9182	Protein families: genetic information processing	3000	Transcription factors [BR:ko03000]	ftrA; AraC family transcriptional regulator, transcriptional activator FtrA	HTH_18	PF12833.14	3.4e-17	63.1	3.4e-17	63.1	Helix-turn-helix domain	0	0	0	0	0	0	0	0	0	0	0	0	0	0	0	0	0	0	0	0	0	0	0	0	0	0	0	0	0	0	0	0	0	0	1	0	0	1	0	1	1	0	1	0	0	0	1	0	0	0	0	0	0	1	0	0	0	1	0	0	0	0	0	0	0	0	0	0	0	0	0	0	0	0	0	0	0	0	0	0	0	0	0	0	0	0	0	0	0	0	0	0	0	0	0	0
group_10017	cluster_009207	SVR37D_00235	K21703	no	145.8	1.1e-42	391.83	LysR family transcriptional regulator, low CO2-responsive transcriptional regulator	cbbR, cmpR, ndhR; LysR family transcriptional regulator, low CO2-responsive transcriptional regulator					9180	Brite Hierarchies	9182	Protein families: genetic information processing	3000	Transcription factors [BR:ko03000]	cbbR, cmpR, ndhR; LysR family transcriptional regulator, low CO2-responsive transcriptional regulator	LysR_substrate	PF03466.26	1.8e-19	70.6	2.5e-19	70.1	LysR substrate binding domain	0	0	0	0	0	0	0	0	0	0	0	0	0	0	0	0	0	0	0	0	0	0	0	0	0	0	0	0	0	0	0	0	0	0	1	0	0	1	0	1	1	0	1	0	0	0	1	0	0	0	0	0	0	1	0	0	0	1	0	0	0	0	0	0	0	0	0	0	0	0	0	0	0	0	0	0	0	0	0	0	0	0	0	0	0	0	0	0	0	0	0	0	0	0	0	0
group_10018	cluster_008596	SVR37D_00240	K14422	no	66.4	1.3e-18	-	malonate semialdehyde decarboxylase [EC:4.1.1.-]	msaD; malonate semialdehyde decarboxylase [EC:4.1.1.-]			map00625; ko00625; map01120; ko01120	map00625: Chloroalkane and chloroalkene degradation; ko00625; map01120: Microbial metabolism in diverse environments; ko01120	9100	Metabolism	9111	Xenobiotics biodegradation and metabolism	ko00625	Chloroalkane and chloroalkene degradation	msaD; malonate semialdehyde decarboxylase [EC:4.1.1.-]	Tautomerase_2	PF14552.12	9.2e-29	100	1.2e-28	99.6	Tautomerase enzyme	0	0	0	0	0	0	0	0	0	0	0	0	0	0	0	0	0	0	0	0	0	0	0	0	0	0	0	0	0	0	0	0	0	0	1	0	0	1	0	1	1	0	1	0	0	0	1	0	0	0	0	0	0	1	0	0	0	1	0	0	0	0	0	0	0	0	0	0	0	0	0	0	0	0	0	0	0	0	0	0	0	0	0	0	0	0	0	0	0	0	0	0	0	0	0	0
group_10019	cluster_009125	SVR37D_00245	K07397	yes	129.4	1.3e-37	81.63	putative redox protein	yhfA; putative redox protein					9190	Not Included in Pathway or Brite	9192	Unclassified: genetic information processing	99975	Protein processing	yhfA; putative redox protein	OsmC	PF02566.25	1.7e-15	57.8	2.4e-15	57.4	OsmC-like protein	0	0	0	0	0	0	0	0	0	0	0	0	0	0	0	0	0	0	0	0	0	0	0	0	0	0	0	0	0	0	0	0	0	0	1	0	0	1	0	1	1	0	1	0	0	0	1	0	0	0	0	0	0	1	0	0	0	1	0	0	0	0	0	0	0	0	0	0	0	0	0	0	0	0	0	0	0	0	0	0	0	0	0	0	0	0	0	0	0	0	0	0	0	0	0	0
group_10020	cluster_007756	SVR37D_00250	K06345	no	16.6	0.0036	83.8	spore cortex protein	coxA; spore cortex protein					9190	Not Included in Pathway or Brite	9193	Unclassified: signaling and cellular processes	99978	Cell growth	coxA; spore cortex protein								0	0	0	0	0	0	0	0	0	0	0	0	0	0	0	0	0	0	0	0	0	0	0	0	0	0	0	0	0	0	0	0	0	0	1	0	0	1	0	1	1	0	1	0	0	0	1	0	0	0	0	0	0	1	0	0	0	1	0	0	0	0	0	0	0	0	0	0	0	0	0	0	0	0	0	0	0	0	0	0	0	0	0	0	0	0	0	0	0	0	0	0	0	0	0	0
group_10021	cluster_009424	SVR37D_00255	K11383	no	192.2	1e-56	434.53	two-component system, NtrC family, sensor histidine kinase KinB [EC:2.7.13.3]	kinB; two-component system, NtrC family, sensor histidine kinase KinB [EC:2.7.13.3]			map02020; ko02020	map02020: Two-component system; ko02020	9180	Brite Hierarchies	9183	Protein families: signaling and cellular processes	2022	Two-component system [BR:ko02022]	kinB; two-component system, NtrC family, sensor histidine kinase KinB [EC:2.7.13.3]	HATPase_c	PF02518.32	5.3e-25	88.6	8.5e-25	87.9	Histidine kinase-, DNA gyrase B-, and HSP90-like ATPase	0	0	0	0	0	0	0	0	0	0	0	0	0	0	0	0	0	0	0	0	0	0	0	0	0	0	0	0	0	0	0	0	0	0	1	0	0	1	0	1	1	0	1	0	0	0	1	0	0	0	0	0	0	1	0	0	0	1	0	0	0	0	0	0	0	0	0	0	0	0	0	0	0	0	0	0	0	0	0	0	0	0	0	0	0	0	0	0	0	0	0	0	0	0	0	0
group_10022																												0	0	0	0	0	0	0	0	0	0	0	0	0	0	0	0	0	0	0	0	0	0	0	0	0	0	0	0	0	0	0	0	0	0	1	0	0	1	0	1	1	0	1	0	0	0	1	0	0	0	0	0	0	1	0	0	0	1	0	0	0	0	0	0	0	0	0	0	0	0	0	0	0	0	0	0	0	0	0	0	0	0	0	0	0	0	0	0	0	0	0	0	0	0	0	0
group_10023	cluster_007710	SVR37D_00265	K19267	no	66.7	1.6e-18	220.13	NAD(P)H dehydrogenase (quinone) [EC:1.6.5.2]	qorB; NAD(P)H dehydrogenase (quinone) [EC:1.6.5.2]			map00130; ko00130; map01100; ko01100; map01110; ko01110; map01240; ko01240	map00130: Ubiquinone and other terpenoid-quinone biosynthesis; ko00130; map01100: Metabolic pathways; ko01100; map01110: Biosynthesis of secondary metabolites; ko01110; map01240: Biosynthesis of cofactors; ko01240	9100	Metabolism	9108	Metabolism of cofactors and vitamins	ko00130	Ubiquinone and other terpenoid-quinone biosynthesis	qorB; NAD(P)H dehydrogenase (quinone) [EC:1.6.5.2]	NAD_binding_10	PF13460.13	8.7e-11	42.6	1.2e-09	38.9	NAD(P)H-binding	0	0	0	0	0	0	0	0	0	0	0	0	0	0	0	0	0	0	0	0	0	0	0	0	0	0	0	0	0	0	0	0	0	0	1	0	0	1	0	1	1	0	1	0	0	0	1	0	0	0	0	0	0	1	0	0	0	1	0	0	0	0	0	0	0	0	0	0	0	0	0	0	0	0	0	0	0	0	0	0	0	0	0	0	0	0	0	0	0	0	0	0	0	0	0	0
SMODS and SLOG-associating 2TM effector domain-containing protein	cluster_009245	SVR37D_00270	K19081	no	13.3	0.023	299.33	two-component system, OmpR family, sensor histidine kinase BraS/BceS [EC:2.7.13.3]	braS, bceS; two-component system, OmpR family, sensor histidine kinase BraS/BceS [EC:2.7.13.3]			map02020; ko02020	map02020: Two-component system; ko02020	9180	Brite Hierarchies	9183	Protein families: signaling and cellular processes	2022	Two-component system [BR:ko02022]	braS, bceS; two-component system, OmpR family, sensor histidine kinase BraS/BceS [EC:2.7.13.3]	DUF4231	PF14015.12	9.9e-05	23.3	0.051	14.6	Protein of unknown function (DUF4231)	0	0	0	0	0	0	0	0	0	0	0	0	0	0	0	0	0	0	0	0	0	0	0	0	0	0	0	0	0	0	0	0	0	0	1	0	0	1	0	1	1	0	1	0	0	0	1	0	0	0	0	0	0	1	0	0	0	1	0	0	0	0	0	0	0	0	0	0	0	0	0	0	0	0	0	0	0	0	0	0	0	0	0	0	0	0	0	0	0	0	0	0	0	0	0	0
group_10025																												0	0	0	0	0	0	0	0	0	0	0	0	0	0	0	0	0	0	0	0	0	0	0	0	0	0	0	0	0	0	0	0	0	0	1	0	0	1	0	1	1	0	1	0	0	0	1	0	0	0	0	0	0	1	0	0	0	1	0	0	0	0	0	0	0	0	0	0	0	0	0	0	0	0	0	0	0	0	0	0	0	0	0	0	0	0	0	0	0	0	0	0	0	0	0	0
group_10026	cluster_007665	SVR37D_00280	K19360	no	26.7	6.8e-07	280.77	nephrocystin-3	NPHP3; nephrocystin-3					9180	Brite Hierarchies	9183	Protein families: signaling and cellular processes	3037	Cilium and associated proteins [BR:ko03037]	NPHP3; nephrocystin-3	TIR_2	PF13676.12	2e-09	38.5	7.3e-08	33.5	TIR domain	0	0	0	0	0	0	0	0	0	0	0	0	0	0	0	0	0	0	0	0	0	0	0	0	0	0	0	0	0	0	0	0	0	0	1	0	0	1	0	1	1	0	1	0	0	0	1	0	0	0	0	0	0	1	0	0	0	1	0	0	0	0	0	0	0	0	0	0	0	0	0	0	0	0	0	0	0	0	0	0	0	0	0	0	0	0	0	0	0	0	0	0	0	0	0	0
group_10027																												0	0	0	0	0	0	0	0	0	0	0	0	0	0	0	0	0	0	0	0	0	0	0	0	0	0	0	0	0	0	0	0	0	0	1	0	0	1	0	1	1	0	1	0	0	0	1	0	0	0	0	0	0	1	0	0	0	1	0	0	0	0	0	0	0	0	0	0	0	0	0	0	0	0	0	0	0	0	0	0	0	0	0	0	0	0	0	0	0	0	0	0	0	0	0	0
group_10028	cluster_007973	SVR37D_00290	K16291	no	42.8	2.6e-11	354.5	L,D-transpeptidase ErfK/SrfK													YkuD	PF03734.20	2.1e-22	80.8	7.2e-22	79.1	L,D-transpeptidase catalytic domain	0	0	0	0	0	0	0	0	0	0	0	0	0	0	0	0	0	0	0	0	0	0	0	0	0	0	0	0	0	0	0	0	0	0	1	0	0	1	0	1	1	0	1	0	0	0	1	0	0	0	0	0	0	1	0	0	0	1	0	0	0	0	0	0	0	0	0	0	0	0	0	0	0	0	0	0	0	0	0	0	0	0	0	0	0	0	0	0	0	0	0	0	0	0	0	0
Maleylacetoacetate isomerase / Glutathione S-transferase	cluster_009369	SVR37D_00295	K03599	no	93.7	7.6e-27	169.77	stringent starvation protein A	sspA, mglA; stringent starvation protein A					9180	Brite Hierarchies	9183	Protein families: signaling and cellular processes	2000	Transporters [BR:ko02000]	sspA, mglA; stringent starvation protein A	GST_N_3	PF13417.13	2.7e-13	50.6	8.9e-12	45.8	Glutathione S-transferase, N-terminal domain	0	0	0	0	0	0	0	0	0	0	0	0	0	0	0	0	0	0	0	0	0	0	0	0	0	0	0	0	0	0	0	0	0	0	1	0	0	1	0	1	1	0	1	0	0	0	1	0	0	0	0	0	0	1	0	0	0	1	0	0	0	0	0	0	0	0	0	0	0	0	0	0	0	0	0	0	0	0	0	0	0	0	0	0	0	0	0	0	0	0	0	0	0	0	0	0
group_10030	cluster_009011	SVR37D_00300	K24129	no	17	0.0023	151.63	glutaredoxin-dependent peroxiredoxin [EC:1.11.1.25]	K24129; glutaredoxin-dependent peroxiredoxin [EC:1.11.1.25]					9190	Not Included in Pathway or Brite	9191	Unclassified: metabolism	99980	Enzymes with EC numbers	K24129; glutaredoxin-dependent peroxiredoxin [EC:1.11.1.25]	DUF899	PF05988.19	2.9e-59	200.9	3.8e-59	200.6	Bacterial protein of unknown function (DUF899)	0	0	0	0	0	0	0	0	0	0	0	0	0	0	0	0	0	0	0	0	0	0	0	0	0	0	0	0	0	0	0	0	0	0	1	0	0	1	0	1	1	0	1	0	0	0	1	0	0	0	0	0	0	1	0	0	0	1	0	0	0	0	0	0	0	0	0	0	0	0	0	0	0	0	0	0	0	0	0	0	0	0	0	0	0	0	0	0	0	0	0	0	0	0	0	0
group_10031	cluster_009180	SVR37D_00305	K05874	no	364.5	1e-108	637.77	methyl-accepting chemotaxis protein I, serine sensor receptor	tsr; methyl-accepting chemotaxis protein I, serine sensor receptor			map02020; ko02020; map02030; ko02030	map02020: Two-component system; ko02020; map02030: Bacterial chemotaxis; ko02030	9180	Brite Hierarchies	9183	Protein families: signaling and cellular processes	2035	Bacterial motility proteins [BR:ko02035]	tsr; methyl-accepting chemotaxis protein I, serine sensor receptor	MCPsignal	PF00015.27	6.5e-37	127.6	6.5e-37	127.6	Methyl-accepting chemotaxis protein (MCP) signalling domain	0	0	0	0	0	0	0	0	0	0	0	0	0	0	0	0	0	0	0	0	0	0	0	0	0	0	0	0	0	0	0	0	0	0	1	0	0	1	0	1	1	0	1	0	0	0	1	0	0	0	0	0	0	1	0	0	0	1	0	0	0	0	0	0	0	0	0	0	0	0	0	0	0	0	0	0	0	0	0	0	0	0	0	0	0	0	0	0	0	0	0	0	0	0	0	0
group_10032	cluster_008269	SVR37D_00315	K01206	yes	215	1.3e-63	45.83	alpha-L-fucosidase [EC:3.2.1.51]	FUCA; alpha-L-fucosidase [EC:3.2.1.51]			map00511; ko00511; map04142; ko04142	map00511: Other glycan degradation; ko00511; map04142: Lysosome biogenesis; ko04142	9180	Brite Hierarchies	9183	Protein families: signaling and cellular processes	4147	Exosome [BR:ko04147]	FUCA; alpha-L-fucosidase [EC:3.2.1.51]	Alpha_L_fucos	PF01120.24	7e-38	131.5	3e-35	122.9	Alpha-L-fucosidase	0	0	0	0	0	0	0	0	0	0	0	0	0	0	0	0	0	0	0	0	0	0	0	0	0	0	0	0	0	0	0	0	0	0	1	0	0	1	0	1	1	0	1	0	0	0	1	0	0	0	0	0	0	1	0	0	0	1	0	0	0	0	0	0	0	0	0	0	0	0	0	0	0	0	0	0	0	0	0	0	0	0	0	0	0	0	0	0	0	0	0	0	0	0	0	0
group_10033																												0	0	0	0	0	0	0	0	0	0	0	0	0	0	0	0	0	0	0	0	0	0	0	0	0	0	0	0	0	0	0	0	0	0	1	0	0	1	0	1	1	0	1	0	0	0	1	0	0	0	0	0	0	1	0	0	0	1	0	0	0	0	0	0	0	0	0	0	0	0	0	0	0	0	0	0	0	0	0	0	0	0	0	0	0	0	0	0	0	0	0	0	0	0	0	0
group_10034	cluster_008057	SVR37D_00325	K08166	yes	471.7	1.6e-141	431.93	MFS transporter, DHA2 family, methylenomycin A resistance protein	mmr; MFS transporter, DHA2 family, methylenomycin A resistance protein					9180	Brite Hierarchies	9183	Protein families: signaling and cellular processes	2000	Transporters [BR:ko02000]	mmr; MFS transporter, DHA2 family, methylenomycin A resistance protein	MFS_1	PF07690.22	6.1e-57	193.7	1.8e-54	185.6	Major Facilitator Superfamily	0	0	0	0	0	0	0	0	0	0	0	0	0	0	0	0	0	0	0	0	0	0	0	0	0	0	0	0	0	0	0	0	0	0	1	0	0	1	0	1	1	0	1	0	0	0	1	0	0	0	0	0	0	1	0	0	0	1	0	0	0	0	0	0	0	0	0	0	0	0	0	0	0	0	0	0	0	0	0	0	0	0	0	0	0	0	0	0	0	0	0	0	0	0	0	0
group_10035	cluster_008205	SVR37D_00330	K07233	yes	347.2	5.3e-104	86.17	copper resistance protein B	pcoB, copB; copper resistance protein B					9190	Not Included in Pathway or Brite	9193	Unclassified: signaling and cellular processes	99994	Others	pcoB, copB; copper resistance protein B	CopB	PF05275.18	1.5e-82	276.8	1.9e-82	276.4	Copper resistance protein B precursor (CopB)	0	0	0	0	0	0	0	0	0	0	0	0	0	0	0	0	0	0	0	0	0	0	0	0	0	0	0	0	0	0	0	0	0	0	1	0	0	1	0	1	1	0	1	0	0	0	1	0	0	0	0	0	0	1	0	0	0	1	0	0	0	0	0	0	0	0	0	0	0	0	0	0	0	0	0	0	0	0	0	0	0	0	0	0	0	0	0	0	0	0	0	0	0	0	0	0
group_10036	cluster_008851	SVR37D_00335	K22552	no	269.5	4.4e-80	322.73	multicopper oxidase [EC:1.16.3.1]	mmcO; multicopper oxidase [EC:1.16.3.1]			map00860; ko00860	map00860: Porphyrin metabolism; ko00860	9100	Metabolism	9108	Metabolism of cofactors and vitamins	ko00860	Porphyrin metabolism	mmcO; multicopper oxidase [EC:1.16.3.1]	Cu-oxidase_3	PF07732.22	1.2e-47	161.5	8.6e-37	126.4	Multicopper oxidase	0	0	0	0	0	0	0	0	0	0	0	0	0	0	0	0	0	0	0	0	0	0	0	0	0	0	0	0	0	0	0	0	0	0	1	0	0	1	0	1	1	0	1	0	0	0	1	0	0	0	0	0	0	1	0	0	0	1	0	0	0	0	0	0	0	0	0	0	0	0	0	0	0	0	0	0	0	0	0	0	0	0	0	0	0	0	0	0	0	0	0	0	0	0	0	0
group_10037	cluster_009255	SVR37D_00340	K07355	no	59	2.3e-16	159.43	fimbrial-like protein	sfmF; fimbrial-like protein					9180	Brite Hierarchies	9183	Protein families: signaling and cellular processes	2035	Bacterial motility proteins [BR:ko02035]	sfmF; fimbrial-like protein	MrkDrd	PF22003.3	5.6e-12	46.3	9e-12	45.6	MrkD-like receptor binding domain	0	0	0	0	0	0	0	0	0	0	0	0	0	0	0	0	0	0	0	0	0	0	0	0	0	0	0	0	0	0	0	0	0	0	1	0	0	1	0	1	1	0	1	0	0	0	1	0	0	0	0	0	0	1	0	0	0	1	0	0	0	0	0	0	0	0	0	0	0	0	0	0	0	0	0	0	0	0	0	0	0	0	0	0	0	0	0	0	0	0	0	0	0	0	0	0
group_10038	cluster_008481	SVR37D_00345	K01971	yes	681.6	1.2e-204	206.63	bifunctional non-homologous end joining protein LigD [EC:6.5.1.1]	ligD; bifunctional non-homologous end joining protein LigD [EC:6.5.1.1]			map03450; ko03450	map03450: Non-homologous end-joining; ko03450	9180	Brite Hierarchies	9182	Protein families: genetic information processing	3400	DNA repair and recombination proteins [BR:ko03400]	ligD; bifunctional non-homologous end joining protein LigD [EC:6.5.1.1]	LigD_Prim-Pol	PF21686.4	6.1e-92	308.4	8.7e-92	307.8	LigD, primase-polymerase domain	0	0	0	0	0	0	0	0	0	0	0	0	0	0	0	0	0	0	0	0	0	0	0	0	0	0	0	0	0	0	0	0	0	0	1	0	0	1	0	1	1	0	1	0	0	0	1	0	0	0	0	0	0	1	0	0	0	1	0	0	0	0	0	0	0	0	0	0	0	0	0	0	0	0	0	0	0	0	0	0	0	0	0	0	0	0	0	0	0	0	0	0	0	0	0	0
group_10039	cluster_007808	SVR37D_00350	K13513	no	100.4	7.1e-29	282	lysocardiolipin and lysophospholipid acyltransferase [EC:2.3.1.- 2.3.1.51]	LCLAT1, AGPAT8; lysocardiolipin and lysophospholipid acyltransferase [EC:2.3.1.- 2.3.1.51]	M00089	M00089: Triacylglycerol biosynthesis	map00561; ko00561; map00564; ko00564; map01100; ko01100; map01110; ko01110	map00561: Glycerolipid metabolism; ko00561; map00564: Glycerophospholipid metabolism; ko00564; map01100: Metabolic pathways; ko01100; map01110: Biosynthesis of secondary metabolites; ko01110	9180	Brite Hierarchies	9181	Protein families: metabolism	1004	Lipid biosynthesis proteins [BR:ko01004]	LCLAT1, AGPAT8; lysocardiolipin and lysophospholipid acyltransferase [EC:2.3.1.- 2.3.1.51]	Acyltransferase	PF01553.27	1.5e-15	57.7	2.3e-15	57.1	Acyltransferase	0	0	0	0	0	0	0	0	0	0	0	0	0	0	0	0	0	0	0	0	0	0	0	0	0	0	0	0	0	0	0	0	0	0	1	0	0	1	0	1	1	0	1	0	0	0	1	0	0	0	0	0	0	1	0	0	0	1	0	0	0	0	0	0	0	0	0	0	0	0	0	0	0	0	0	0	0	0	0	0	0	0	0	0	0	0	0	0	0	0	0	0	0	0	0	0
group_10040	cluster_007976	SVR37D_00355	K17837	yes	256.9	2.2e-76	146.3	metallo-beta-lactamase class B [EC:3.5.2.6]	bla2, blm, ccrA, blaB; metallo-beta-lactamase class B [EC:3.5.2.6]			map01501; ko01501	map01501: beta-Lactam resistance; ko01501	9160	Human Diseases	9175	Drug resistance: antimicrobial	ko01501	beta-Lactam resistance	bla2, blm, ccrA, blaB; metallo-beta-lactamase class B [EC:3.5.2.6]	Lactamase_B	PF00753.34	4.3e-17	63.3	1.3e-16	61.7	Metallo-beta-lactamase superfamily	0	0	0	0	0	0	0	0	0	0	0	0	0	0	0	0	0	0	0	0	0	0	0	0	0	0	0	0	0	0	0	0	0	0	1	0	0	1	0	1	1	0	1	0	0	0	1	0	0	0	0	0	0	1	0	0	0	1	0	0	0	0	0	0	0	0	0	0	0	0	0	0	0	0	0	0	0	0	0	0	0	0	0	0	0	0	0	0	0	0	0	0	0	0	0	0
group_10041	cluster_009241	SVR37D_00360	K09939	no	13.8	0.018	56.13	uncharacterized protein	K09939; uncharacterized protein					9190	Not Included in Pathway or Brite	9194	Poorly characterized	99997	Function unknown	K09939; uncharacterized protein	PepSY_TM	PF03929.22	3.7e-45	155.6	4.3e-45	155.4	PepSY-associated TM region	0	0	0	0	0	0	0	0	0	0	0	0	0	0	0	0	0	0	0	0	0	0	0	0	0	0	0	0	0	0	0	0	0	0	1	0	0	1	0	1	1	0	1	0	0	0	1	0	0	0	0	0	0	1	0	0	0	1	0	0	0	0	0	0	0	0	0	0	0	0	0	0	0	0	0	0	0	0	0	0	0	0	0	0	0	0	0	0	0	0	0	0	0	0	0	0
group_10042	cluster_007457	SVR37D_00370	K06035	no	75	3.7e-21	123.6	cyanamide hydratase [EC:4.2.1.69]	DDI2_3; cyanamide hydratase [EC:4.2.1.69]			map00791; ko00791; map01120; ko01120	map00791: Atrazine degradation; ko00791; map01120: Microbial metabolism in diverse environments; ko01120	9100	Metabolism	9111	Xenobiotics biodegradation and metabolism	ko00791	Atrazine degradation	DDI2_3; cyanamide hydratase [EC:4.2.1.69]	HD	PF01966.29	6.7e-10	39.9	9.6e-10	39.4	HD domain	0	0	0	0	0	0	0	0	0	0	0	0	0	0	0	0	0	0	0	0	0	0	0	0	0	0	0	0	0	0	0	0	0	0	1	0	0	1	0	1	1	0	1	0	0	0	1	0	0	0	0	0	0	1	0	0	0	1	0	0	0	0	0	0	0	0	0	0	0	0	0	0	0	0	0	0	0	0	0	0	0	0	0	0	0	0	0	0	0	0	0	0	0	0	0	0
group_10043	cluster_008474	SVR37D_00375	K13633	yes	270.9	1.1e-80	258.33	AraC family transcriptional regulator, transcriptional activator FtrA	ftrA; AraC family transcriptional regulator, transcriptional activator FtrA					9180	Brite Hierarchies	9182	Protein families: genetic information processing	3000	Transcription factors [BR:ko03000]	ftrA; AraC family transcriptional regulator, transcriptional activator FtrA	DJ-1_PfpI	PF01965.31	2.9e-23	83.1	4.1e-23	82.6	DJ-1/PfpI family	0	0	0	0	0	0	0	0	0	0	0	0	0	0	0	0	0	0	0	0	0	0	0	0	0	0	0	0	0	0	0	0	0	0	1	0	0	1	0	1	1	0	1	0	0	0	1	0	0	0	0	0	0	1	0	0	0	1	0	0	0	0	0	0	0	0	0	0	0	0	0	0	0	0	0	0	0	0	0	0	0	0	0	0	0	0	0	0	0	0	0	0	0	0	0	0
group_10044	cluster_007518	SVR37D_00380	K15484	no	8.9	0.18	2163.83	inhibitor of growth protein SidF	sidF; inhibitor of growth protein SidF			map05134; ko05134	map05134: Legionellosis; ko05134	9160	Human Diseases	9171	Infectious disease: bacterial	ko05134	Legionellosis	sidF; inhibitor of growth protein SidF	YflT	PF11181.14	0.013	16.6	0.11	13.6	Heat induced stress protein YflT domain	0	0	0	0	0	0	0	0	0	0	0	0	0	0	0	0	0	0	0	0	0	0	0	0	0	0	0	0	0	0	0	0	0	0	1	0	0	1	0	1	1	0	1	0	0	0	1	0	0	0	0	0	0	1	0	0	0	1	0	0	0	0	0	0	0	0	0	0	0	0	0	0	0	0	0	0	0	0	0	0	0	0	0	0	0	0	0	0	0	0	0	0	0	0	0	0
group_10045	cluster_008398	SVR37D_00385	K02479	no	237.4	6.7e-71	251.6	two-component system, NarL family, response regulator	K02479; two-component system, NarL family, response regulator					9180	Brite Hierarchies	9183	Protein families: signaling and cellular processes	2022	Two-component system [BR:ko02022]	K02479; two-component system, NarL family, response regulator	Response_reg	PF00072.31	1.4e-26	93.4	5.7e-26	91.5	Response regulator receiver domain	0	0	0	0	0	0	0	0	0	0	0	0	0	0	0	0	0	0	0	0	0	0	0	0	0	0	0	0	0	0	0	0	0	0	1	0	0	1	0	1	1	0	1	0	0	0	1	0	0	0	0	0	0	1	0	0	0	1	0	0	0	0	0	0	0	0	0	0	0	0	0	0	0	0	0	0	0	0	0	0	0	0	0	0	0	0	0	0	0	0	0	0	0	0	0	0
group_10046																												0	0	0	0	0	0	0	0	0	0	0	0	0	0	0	0	0	0	0	0	0	0	0	0	0	0	0	0	0	0	0	0	0	0	1	0	0	1	0	1	1	0	1	0	0	0	1	0	0	0	0	0	0	1	0	0	0	1	0	0	0	0	0	0	0	0	0	0	0	0	0	0	0	0	0	0	0	0	0	0	0	0	0	0	0	0	0	0	0	0	0	0	0	0	0	0
group_10047	cluster_008603	SVR37D_00400	K07063	yes	92.7	1.7e-26	42.63	uncharacterized protein	K07063; uncharacterized protein					9190	Not Included in Pathway or Brite	9194	Poorly characterized	99997	Function unknown	K07063; uncharacterized protein	PIN_3	PF13470.13	3.4e-19	70.3	4e-19	70.1	PIN domain	0	0	0	0	0	0	0	0	0	0	0	0	0	0	0	0	0	0	0	0	0	0	0	0	0	0	0	0	0	0	0	0	0	0	1	0	0	1	0	1	1	0	1	0	0	0	1	0	0	0	0	0	0	1	0	0	0	1	0	0	0	0	0	0	0	0	0	0	0	0	0	0	0	0	0	0	0	0	0	0	0	0	0	0	0	0	0	0	0	0	0	0	0	0	0	0
group_10048	cluster_008131	SVR37D_00415	K03462	yes	641	9.9e-193	120.23	nicotinamide phosphoribosyltransferase [EC:2.4.2.12]	NAMPT; nicotinamide phosphoribosyltransferase [EC:2.4.2.12]			map00760; ko00760; map01100; ko01100; map04621; ko04621	map00760: Nicotinate and nicotinamide metabolism; ko00760; map01100: Metabolic pathways; ko01100; map04621: NOD-like receptor signaling pathway; ko04621	9180	Brite Hierarchies	9183	Protein families: signaling and cellular processes	4052	Cytokines and neuropeptides [BR:ko04052]	NAMPT; nicotinamide phosphoribosyltransferase [EC:2.4.2.12]	NAPRTase	PF04095.23	9.8e-61	206.1	1.3e-60	205.7	Nicotinate phosphoribosyltransferase (NAPRTase) family	0	0	0	0	0	0	0	0	0	0	0	0	0	0	0	0	0	0	0	0	0	0	0	0	0	0	0	0	0	0	0	0	0	0	1	0	0	1	0	1	1	0	1	0	0	0	1	0	0	0	0	0	0	1	0	0	0	1	0	0	0	0	0	0	0	0	0	0	0	0	0	0	0	0	0	0	0	0	0	0	0	0	0	0	0	0	0	0	0	0	0	0	0	0	0	0
group_10049	cluster_008561	SVR37D_00430	K08095	no	18.4	0.00083	189	cutinase [EC:3.1.1.74]	CUT1_2_3; cutinase [EC:3.1.1.74]					9190	Not Included in Pathway or Brite	9191	Unclassified: metabolism	99980	Enzymes with EC numbers	CUT1_2_3; cutinase [EC:3.1.1.74]	VirJ	PF06057.18	8.4e-52	176.4	4.8e-51	174	Bacterial virulence protein (VirJ)	0	0	0	0	0	0	0	0	0	0	0	0	0	0	0	0	0	0	0	0	0	0	0	0	0	0	0	0	0	0	0	0	0	0	1	0	0	1	0	1	1	0	1	0	0	0	1	0	0	0	0	0	0	1	0	0	0	1	0	0	0	0	0	0	0	0	0	0	0	0	0	0	0	0	0	0	0	0	0	0	0	0	0	0	0	0	0	0	0	0	0	0	0	0	0	0
group_10050																												0	0	0	0	0	0	0	0	0	0	0	0	0	0	0	0	0	0	0	0	0	0	0	0	0	0	0	0	0	0	0	0	0	0	1	0	0	1	0	1	1	0	1	0	0	0	1	0	0	0	0	0	0	1	0	0	0	1	0	0	0	0	0	0	0	0	0	0	0	0	0	0	0	0	0	0	0	0	0	0	0	0	0	0	0	0	0	0	0	0	0	0	0	0	0	0
group_10051	cluster_008621	SVR37D_00445	K23118	yes	866.1	1.3e-260	755	endo-cleaving rubber dioxygenase [EC:1.13.11.87]	roxB; endo-cleaving rubber dioxygenase [EC:1.13.11.87]					9190	Not Included in Pathway or Brite	9191	Unclassified: metabolism	99980	Enzymes with EC numbers	roxB; endo-cleaving rubber dioxygenase [EC:1.13.11.87]	RoxA-like_Cyt-c	PF21419.3	8.5e-22	77	2.3e-21	75.6	RoxA-like, cytochrome c-like	0	0	0	0	0	0	0	0	0	0	0	0	0	0	0	0	0	0	0	0	0	0	0	0	0	0	0	0	0	0	0	0	0	0	1	0	0	1	0	1	1	0	1	0	0	0	1	0	0	0	0	0	0	1	0	0	0	1	0	0	0	0	0	0	0	0	0	0	0	0	0	0	0	0	0	0	0	0	0	0	0	0	0	0	0	0	0	0	0	0	0	0	0	0	0	0
group_10052	cluster_008386	SVR37D_00450	K03724	yes	1545	0	273.77	ATP-dependent helicase Lhr and Lhr-like helicase [EC:5.6.2.6 5.6.2.4]	lhr; ATP-dependent helicase Lhr and Lhr-like helicase [EC:5.6.2.6 5.6.2.4]					9180	Brite Hierarchies	9182	Protein families: genetic information processing	3400	DNA repair and recombination proteins [BR:ko03400]	lhr; ATP-dependent helicase Lhr and Lhr-like helicase [EC:5.6.2.6 5.6.2.4]	DEAD_assoc	PF08494.17	6.3e-51	173.5	6.3e-50	170.2	DEAD/H associated	0	0	0	0	0	0	0	0	0	0	0	0	0	0	0	0	0	0	0	0	0	0	0	0	0	0	0	0	0	0	0	0	0	0	1	0	0	1	0	1	1	0	1	0	0	0	1	0	0	0	0	0	0	1	0	0	0	1	0	0	0	0	0	0	0	0	0	0	0	0	0	0	0	0	0	0	0	0	0	0	0	0	0	0	0	0	0	0	0	0	0	0	0	0	0	0
group_10053	cluster_009310	SVR37D_00455	K12373	yes	497.6	3.8e-149	95.4	hexosaminidase [EC:3.2.1.52]	HEXA_B; hexosaminidase [EC:3.2.1.52]	M00079	M00079: Keratan sulfate degradation	map00511; ko00511; map00513; ko00513; map00520; ko00520; map00531; ko00531; map00600; ko00600; map00603; ko00603; map00604; ko00604; map01100; ko01100; map04142; ko04142	map00511: Other glycan degradation; ko00511; map00513: Various types of N-glycan biosynthesis; ko00513; map00520: Amino sugar and nucleotide sugar metabolism; ko00520; map00531: Glycosaminoglycan degradation; ko00531; map00600: Sphingolipid metabolism; ko00600; map00603: Glycosphingolipid biosynthesis - globo and isoglobo series; ko00603; map00604: Glycosphingolipid biosynthesis - ganglio series; ko00604; map01100: Metabolic pathways; ko01100; map04142: Lysosome biogenesis; ko04142	9180	Brite Hierarchies	9182	Protein families: genetic information processing	3110	Chaperones and folding catalysts [BR:ko03110]	HEXA_B; hexosaminidase [EC:3.2.1.52]	Glyco_hydro_20	PF00728.29	7.2e-117	391.2	8.9e-117	390.9	Glycosyl hydrolase family 20, catalytic domain	0	0	0	0	0	0	0	0	0	0	0	0	0	0	0	0	0	0	0	0	0	0	0	0	0	0	0	0	0	0	0	0	0	0	1	0	0	1	0	1	1	0	1	0	0	0	1	0	0	0	0	0	0	1	0	0	0	1	0	0	0	0	0	0	0	0	0	0	0	0	0	0	0	0	0	0	0	0	0	0	0	0	0	0	0	0	0	0	0	0	0	0	0	0	0	0
group_10054	cluster_007690	SVR37D_00465	K00845	yes	336.2	2.1e-100	104.4	glucokinase [EC:2.7.1.2]	glk; glucokinase [EC:2.7.1.2]	M00001; M00549	M00001: Glycolysis (Embden-Meyerhof pathway), glucose => pyruvate; M00549: UDP-Glc biosynthesis, Glc => UDP-Glc	map00010; ko00010; map00052; ko00052; map00500; ko00500; map00520; ko00520; map00521; ko00521; map00524; ko00524; map01100; ko01100; map01110; ko01110; map01120; ko01120; map01200; ko01200; map01250; ko01250	map00010: Glycolysis / Gluconeogenesis; ko00010; map00052: Galactose metabolism; ko00052; map00500: Starch and sucrose metabolism; ko00500; map00520: Amino sugar and nucleotide sugar metabolism; ko00520; map00521: Streptomycin biosynthesis; ko00521; map00524: Neomycin, kanamycin and gentamicin biosynthesis; ko00524; map01100: Metabolic pathways; ko01100; map01110: Biosynthesis of secondary metabolites; ko01110; map01120: Microbial metabolism in diverse environments; ko01120; map01200: Carbon metabolism; ko01200; map01250: Biosynthesis of nucleotide sugars; ko01250	9100	Metabolism	9110	Biosynthesis of other secondary metabolites	ko00524	Neomycin, kanamycin and gentamicin biosynthesis	glk; glucokinase [EC:2.7.1.2]	Glucokinase	PF02685.23	1.7e-93	313.7	2.1e-93	313.4	Glucokinase	0	0	0	0	0	0	0	0	0	0	0	0	0	0	0	0	0	0	0	0	0	0	0	0	0	0	0	0	0	0	0	0	0	0	1	0	0	1	0	1	1	0	1	0	0	0	1	0	0	0	0	0	0	1	0	0	0	1	0	0	0	0	0	0	0	0	0	0	0	0	0	0	0	0	0	0	0	0	0	0	0	0	0	0	0	0	0	0	0	0	0	0	0	0	0	0
group_10055	cluster_009536	SVR37D_00480	K08978	no	23.8	1.9e-05	67.03	bacterial/archaeal transporter family protein	TC.BAT1; bacterial/archaeal transporter family protein					9180	Brite Hierarchies	9183	Protein families: signaling and cellular processes	2000	Transporters [BR:ko02000]	TC.BAT1; bacterial/archaeal transporter family protein	EamA	PF00892.27	2.9e-09	37.9	5.6e-06	27.3	EamA-like transporter family	0	0	0	0	0	0	0	0	0	0	0	0	0	0	0	0	0	0	0	0	0	0	0	0	0	0	0	0	0	0	0	0	0	0	1	0	0	1	0	1	1	0	1	0	0	0	1	0	0	0	0	0	0	1	0	0	0	1	0	0	0	0	0	0	0	0	0	0	0	0	0	0	0	0	0	0	0	0	0	0	0	0	0	0	0	0	0	0	0	0	0	0	0	0	0	0
group_10056	cluster_008299	SVR37D_00495	K01057	yes	181.4	2.6e-53	110.87	6-phosphogluconolactonase [EC:3.1.1.31]	PGLS, pgl, devB; 6-phosphogluconolactonase [EC:3.1.1.31]	M00004; M00006; M00008	M00004: Pentose phosphate pathway (Pentose phosphate cycle); M00006: Pentose phosphate pathway, oxidative phase, glucose-6P => ribulose-5P; M00008: Entner-Doudoroff pathway, glucose-6P => glyceraldehyde-3P + pyruvate	map00030; ko00030; map01100; ko01100; map01110; ko01110; map01120; ko01120; map01200; ko01200	map00030: Pentose phosphate pathway; ko00030; map01100: Metabolic pathways; ko01100; map01110: Biosynthesis of secondary metabolites; ko01110; map01120: Microbial metabolism in diverse environments; ko01120; map01200: Carbon metabolism; ko01200	9100	Metabolism	9101	Carbohydrate metabolism	ko00030	Pentose phosphate pathway	PGLS, pgl, devB; 6-phosphogluconolactonase [EC:3.1.1.31]	Glucosamine_iso	PF01182.27	4.6e-57	194	5.1e-57	193.9	Glucosamine-6-phosphate isomerases/6-phosphogluconolactonase	0	0	0	0	0	0	0	0	0	0	0	0	0	0	0	0	0	0	0	0	0	0	0	0	0	0	0	0	0	0	0	0	0	0	1	0	0	1	0	1	1	0	1	0	0	0	1	0	0	0	0	0	0	1	0	0	0	1	0	0	0	0	0	0	0	0	0	0	0	0	0	0	0	0	0	0	0	0	0	0	0	0	0	0	0	0	0	0	0	0	0	0	0	0	0	0
group_10057	cluster_008035	SVR37D_00510	K00820	yes	246.9	3.2e-73	182.37	glutamine---fructose-6-phosphate transaminase (isomerizing) [EC:2.6.1.16]	glmS, GFPT; glutamine---fructose-6-phosphate transaminase (isomerizing) [EC:2.6.1.16]	M00892; M00909; M00995; M01002	M00892: UDP-GlcNAc biosynthesis, eukaryotes, Fru-6P => UDP-GlcNAc; M00909: UDP-GlcNAc biosynthesis, prokaryotes, Fru-6P => UDP-GlcNAc; M00995: UDP-MurNAc biosynthesis, Fru-6P => UDP-MurNAc; M01002: UDP-GalNAc biosynthesis, Fru-6P => UDP-GalNAc	map00250; ko00250; map00520; ko00520; map01100; ko01100; map01250; ko01250; map04931; ko04931; map05415; ko05415	map00250: Alanine, aspartate and glutamate metabolism; ko00250; map00520: Amino sugar and nucleotide sugar metabolism; ko00520; map01100: Metabolic pathways; ko01100; map01250: Biosynthesis of nucleotide sugars; ko01250; map04931: Insulin resistance; ko04931; map05415: Diabetic cardiomyopathy; ko05415	9180	Brite Hierarchies	9181	Protein families: metabolism	1002	Peptidases and inhibitors [BR:ko01002]	glmS, GFPT; glutamine---fructose-6-phosphate transaminase (isomerizing) [EC:2.6.1.16]	SIS	PF01380.28	4.3e-30	104.8	1e-14	55	SIS domain	0	0	0	0	0	0	0	0	0	0	0	0	0	0	0	0	0	0	0	0	0	0	0	0	0	0	0	0	0	0	0	0	0	0	1	0	0	1	0	1	1	0	1	0	0	0	1	0	0	0	0	0	0	1	0	0	0	1	0	0	0	0	0	0	0	0	0	0	0	0	0	0	0	0	0	0	0	0	0	0	0	0	0	0	0	0	0	0	0	0	0	0	0	0	0	0
group_10058																												0	0	0	0	0	0	0	0	0	0	0	0	0	0	0	0	0	0	0	0	0	0	0	0	0	0	0	0	0	0	0	0	0	0	1	0	0	1	0	1	1	0	1	0	0	0	1	0	0	0	0	0	0	1	0	0	0	1	0	0	0	0	0	0	0	0	0	0	0	0	0	0	0	0	0	0	0	0	0	0	0	0	0	0	0	0	0	0	0	0	0	0	0	0	0	0
group_10059	cluster_007537	SVR37D_00535	K16092	yes	543.2	1.2e-162	420.1	vitamin B12 transporter	btuB; vitamin B12 transporter					9180	Brite Hierarchies	9183	Protein families: signaling and cellular processes	2000	Transporters [BR:ko02000]	btuB; vitamin B12 transporter	TonB_dep_Rec_b-barrel	PF00593.31	5.5e-44	152.3	8.2e-44	151.7	TonB dependent receptor-like, beta-barrel	0	0	0	0	0	0	0	0	0	0	0	0	0	0	0	0	0	0	0	0	0	0	0	0	0	0	0	0	0	0	0	0	0	0	1	0	0	1	0	1	1	0	1	0	0	0	1	0	0	0	0	0	0	1	0	0	0	1	0	0	0	0	0	0	0	0	0	0	0	0	0	0	0	0	0	0	0	0	0	0	0	0	0	0	0	0	0	0	0	0	0	0	0	0	0	0
group_10060	cluster_008337	SVR37D_00545	K09965	yes	269.8	2.3e-80	89.87	uncharacterized protein	K09965; uncharacterized protein					9190	Not Included in Pathway or Brite	9194	Poorly characterized	99997	Function unknown	K09965; uncharacterized protein	DUF2239	PF09998.15	9.5e-73	244.5	1.1e-72	244.3	Uncharacterized protein conserved in bacteria (DUF2239)	0	0	0	0	0	0	0	0	0	0	0	0	0	0	0	0	0	0	0	0	0	0	0	0	0	0	0	0	0	0	0	0	0	0	1	0	0	1	0	1	1	0	1	0	0	0	1	0	0	0	0	0	0	1	0	0	0	1	0	0	0	0	0	0	0	0	0	0	0	0	0	0	0	0	0	0	0	0	0	0	0	0	0	0	0	0	0	0	0	0	0	0	0	0	0	0
group_10061	cluster_007886	SVR37D_00550	K15777	yes	340.6	7.7e-102	90.6	4,5-DOPA dioxygenase extradiol [EC:1.13.11.-]	DODA; 4,5-DOPA dioxygenase extradiol [EC:1.13.11.-]	M00961	M00961: Betacyanin biosynthesis, L-tyrosine => amaranthin	map00965; ko00965; map01100; ko01100; map01110; ko01110	map00965: Betalain biosynthesis; ko00965; map01100: Metabolic pathways; ko01100; map01110: Biosynthesis of secondary metabolites; ko01110	9100	Metabolism	9110	Biosynthesis of other secondary metabolites	ko00965	Betalain biosynthesis	DODA; 4,5-DOPA dioxygenase extradiol [EC:1.13.11.-]	LigB	PF02900.24	2.7e-34	119.1	3.4e-34	118.7	Catalytic LigB subunit of aromatic ring-opening dioxygenase	0	0	0	0	0	0	0	0	0	0	0	0	0	0	0	0	0	0	0	0	0	0	0	0	0	0	0	0	0	0	0	0	0	0	1	0	0	1	0	1	1	0	1	0	0	0	1	0	0	0	0	0	0	1	0	0	0	1	0	0	0	0	0	0	0	0	0	0	0	0	0	0	0	0	0	0	0	0	0	0	0	0	0	0	0	0	0	0	0	0	0	0	0	0	0	0
group_10062	cluster_009124	SVR37D_00555	K21023	no	510.5	4.8e-153	586.9	diguanylate cyclase [EC:2.7.7.65]	mucR; diguanylate cyclase [EC:2.7.7.65]			map02025; ko02025	map02025: Biofilm formation - Pseudomonas aeruginosa; ko02025	9140	Cellular Processes	9145	Cellular community - prokaryotes	ko02025	Biofilm formation - Pseudomonas aeruginosa	mucR; diguanylate cyclase [EC:2.7.7.65]	EAL	PF00563.26	1.3e-63	215.1	2.7e-63	214.1	EAL domain	0	0	0	0	0	0	0	0	0	0	0	0	0	0	0	0	0	0	0	0	0	0	0	0	0	0	0	0	0	0	0	0	0	0	1	0	0	1	0	1	1	0	1	0	0	0	1	0	0	0	0	0	0	1	0	0	0	1	0	0	0	0	0	0	0	0	0	0	0	0	0	0	0	0	0	0	0	0	0	0	0	0	0	0	0	0	0	0	0	0	0	0	0	0	0	0
group_10063	cluster_008953	SVR37D_00560	K12976	yes	49.9	3.2e-13	41.57	lipid A 3-O-deacylase [EC:3.1.1.-]	pagL; lipid A 3-O-deacylase [EC:3.1.1.-]			map00540; ko00540	map00540: Lipopolysaccharide biosynthesis; ko00540	9180	Brite Hierarchies	9181	Protein families: metabolism	1005	Lipopolysaccharide biosynthesis proteins [BR:ko01005]	pagL; lipid A 3-O-deacylase [EC:3.1.1.-]	PagL	PF09411.17	6.2e-07	30.2	2.1e-06	28.5	Lipid A 3-O-deacylase (PagL)	0	0	0	0	0	0	0	0	0	0	0	0	0	0	0	0	0	0	0	0	0	0	0	0	0	0	0	0	0	0	0	0	0	0	1	0	0	1	0	1	1	0	1	0	0	0	1	0	0	0	0	0	0	1	0	0	0	1	0	0	0	0	0	0	0	0	0	0	0	0	0	0	0	0	0	0	0	0	0	0	0	0	0	0	0	0	0	0	0	0	0	0	0	0	0	0
group_10064	cluster_008186	SVR37D_00590	K25495	no	223.7	1.6e-66	252	AraC family transcriptional regulator, regulator of nimT	nimR; AraC family transcriptional regulator, regulator of nimT					9180	Brite Hierarchies	9182	Protein families: genetic information processing	3000	Transcription factors [BR:ko03000]	nimR; AraC family transcriptional regulator, regulator of nimT	HTH_18	PF12833.14	3.7e-22	79	7.5e-22	78	Helix-turn-helix domain	0	0	0	0	0	0	0	0	0	0	0	0	0	0	0	0	0	0	0	0	0	0	0	0	0	0	0	0	0	0	0	0	0	0	1	0	0	1	0	1	1	0	1	0	0	0	1	0	0	0	0	0	0	1	0	0	0	1	0	0	0	0	0	0	0	0	0	0	0	0	0	0	0	0	0	0	0	0	0	0	0	0	0	0	0	0	0	0	0	0	0	0	0	0	0	0
group_10065																												0	0	0	0	0	0	0	0	0	0	0	0	0	0	0	0	0	0	0	0	0	0	0	0	0	0	0	0	0	0	0	0	0	0	1	0	0	1	0	1	1	0	1	0	0	0	1	0	0	0	0	0	0	1	0	0	0	1	0	0	0	0	0	0	0	0	0	0	0	0	0	0	0	0	0	0	0	0	0	0	0	0	0	0	0	0	0	0	0	0	0	0	0	0	0	0
group_10066	cluster_008249	SVR37D_00600	K07667	yes	344.4	5.9e-103	280.87	two-component system, OmpR family, KDP operon response regulator KdpE	kdpE; two-component system, OmpR family, KDP operon response regulator KdpE			map02020; ko02020; map02024; ko02024	map02020: Two-component system; ko02020; map02024: Quorum sensing; ko02024	9180	Brite Hierarchies	9183	Protein families: signaling and cellular processes	2022	Two-component system [BR:ko02022]	kdpE; two-component system, OmpR family, KDP operon response regulator KdpE	Response_reg	PF00072.31	2.9e-28	98.8	4.4e-28	98.3	Response regulator receiver domain	0	0	0	0	0	0	0	0	0	0	0	0	0	0	0	0	0	0	0	0	0	0	0	0	0	0	0	0	0	0	0	0	0	0	1	0	0	1	0	1	1	0	1	0	0	0	1	0	0	0	0	0	0	1	0	0	0	1	0	0	0	0	0	0	0	0	0	0	0	0	0	0	0	0	0	0	0	0	0	0	0	0	0	0	0	0	0	0	0	0	0	0	0	0	0	0
group_10067	cluster_007607	SVR37D_00605	K07646	yes	911.9	6.4e-274	235.77	two-component system, OmpR family, sensor histidine kinase KdpD [EC:2.7.13.3]	kdpD; two-component system, OmpR family, sensor histidine kinase KdpD [EC:2.7.13.3]			map02020; ko02020	map02020: Two-component system; ko02020	9180	Brite Hierarchies	9183	Protein families: signaling and cellular processes	2022	Two-component system [BR:ko02022]	kdpD; two-component system, OmpR family, sensor histidine kinase KdpD [EC:2.7.13.3]	KdpD	PF02702.24	2.7e-91	305.3	4.2e-91	304.6	Osmosensitive K+ channel His kinase sensor domain	0	0	0	0	0	0	0	0	0	0	0	0	0	0	0	0	0	0	0	0	0	0	0	0	0	0	0	0	0	0	0	0	0	0	1	0	0	1	0	1	1	0	1	0	0	0	1	0	0	0	0	0	0	1	0	0	0	1	0	0	0	0	0	0	0	0	0	0	0	0	0	0	0	0	0	0	0	0	0	0	0	0	0	0	0	0	0	0	0	0	0	0	0	0	0	0
group_10068	cluster_008478	SVR37D_00610	K01548	yes	280.9	5.7e-84	41.07	potassium-transporting ATPase KdpC subunit	kdpC; potassium-transporting ATPase KdpC subunit			map02020; ko02020	map02020: Two-component system; ko02020	9130	Environmental Information Processing	9132	Signal transduction	ko02020	Two-component system	kdpC; potassium-transporting ATPase KdpC subunit	KdpC	PF02669.21	4.8e-75	251.9	5.4e-75	251.7	K+-transporting ATPase, c chain	0	0	0	0	0	0	0	0	0	0	0	0	0	0	0	0	0	0	0	0	0	0	0	0	0	0	0	0	0	0	0	0	0	0	1	0	0	1	0	1	1	0	1	0	0	0	1	0	0	0	0	0	0	1	0	0	0	1	0	0	0	0	0	0	0	0	0	0	0	0	0	0	0	0	0	0	0	0	0	0	0	0	0	0	0	0	0	0	0	0	0	0	0	0	0	0
Putative beta-barrel porin-2, OmpL-like bbp2																												0	0	0	0	0	0	0	0	0	0	0	0	0	0	0	0	0	0	0	0	0	0	0	0	0	0	0	0	0	0	0	0	0	0	1	0	0	1	0	1	1	0	1	0	0	0	1	0	0	0	0	0	0	1	0	0	0	1	0	0	0	0	0	0	0	0	0	0	0	0	0	0	0	0	0	0	0	0	0	0	0	0	0	0	0	0	0	0	0	0	0	0	0	0	0	0
group_10070	cluster_008703	SVR37D_00620	K07208	no	15.8	0.0038	263.63	Ras homolog enriched in brain	RHEB; Ras homolog enriched in brain			map04072; ko04072; map04140; ko04140; map04150; ko04150; map04151; ko04151; map04152; ko04152; map04211; ko04211; map04218; ko04218; map04714; ko04714; map04910; ko04910; map04919; ko04919; map05163; ko05163; map05165; ko05165; map05168; ko05168; map05231; ko05231	map04072: Phospholipase D signaling pathway; ko04072; map04140: Autophagy - animal; ko04140; map04150: mTOR signaling pathway; ko04150; map04151: PI3K-Akt signaling pathway; ko04151; map04152: AMPK signaling pathway; ko04152; map04211: Longevity regulating pathway; ko04211; map04218: Cellular senescence; ko04218; map04714: Thermogenesis; ko04714; map04910: Insulin signaling pathway; ko04910; map04919: Thyroid hormone signaling pathway; ko04919; map05163: Human cytomegalovirus infection; ko05163; map05165: Human papillomavirus infection; ko05165; map05168: Herpes simplex virus 1 infection; ko05168; map05231: Choline metabolism in cancer; ko05231	9180	Brite Hierarchies	9183	Protein families: signaling and cellular processes	4031	GTP-binding proteins [BR:ko04031]	RHEB; Ras homolog enriched in brain								0	0	0	0	0	0	0	0	0	0	0	0	0	0	0	0	0	0	0	0	0	0	0	0	0	0	0	0	0	0	0	0	0	0	1	0	0	1	0	1	1	0	1	0	0	0	1	0	0	0	0	0	0	1	0	0	0	1	0	0	0	0	0	0	0	0	0	0	0	0	0	0	0	0	0	0	0	0	0	0	0	0	0	0	0	0	0	0	0	0	0	0	0	0	0	0
group_10071	cluster_008284	SVR37D_00625	K01547	yes	1227.8	0	360.83	potassium-transporting ATPase ATP-binding subunit [EC:7.2.2.6]	kdpB; potassium-transporting ATPase ATP-binding subunit [EC:7.2.2.6]			map02020; ko02020	map02020: Two-component system; ko02020	9130	Environmental Information Processing	9132	Signal transduction	ko02020	Two-component system	kdpB; potassium-transporting ATPase ATP-binding subunit [EC:7.2.2.6]	Hydrolase	PF00702.33	7.4e-24	85.8	1.2e-23	85.1	haloacid dehalogenase-like hydrolase	0	0	0	0	0	0	0	0	0	0	0	0	0	0	0	0	0	0	0	0	0	0	0	0	0	0	0	0	0	0	0	0	0	0	1	0	0	1	0	1	1	0	1	0	0	0	1	0	0	0	0	0	0	1	0	0	0	1	0	0	0	0	0	0	0	0	0	0	0	0	0	0	0	0	0	0	0	0	0	0	0	0	0	0	0	0	0	0	0	0	0	0	0	0	0	0
group_10072	cluster_008310	SVR37D_00630	K01546	yes	948.6	1.3e-285	171.1	potassium-transporting ATPase potassium-binding subunit	kdpA; potassium-transporting ATPase potassium-binding subunit			map02020; ko02020	map02020: Two-component system; ko02020	9130	Environmental Information Processing	9132	Signal transduction	ko02020	Two-component system	kdpA; potassium-transporting ATPase potassium-binding subunit	KdpA	PF03814.22	9.2e-248	823.5	1.1e-247	823.3	Potassium-transporting ATPase A subunit	0	0	0	0	0	0	0	0	0	0	0	0	0	0	0	0	0	0	0	0	0	0	0	0	0	0	0	0	0	0	0	0	0	0	1	0	0	1	0	1	1	0	1	0	0	0	1	0	0	0	0	0	0	1	0	0	0	1	0	0	0	0	0	0	0	0	0	0	0	0	0	0	0	0	0	0	0	0	0	0	0	0	0	0	0	0	0	0	0	0	0	0	0	0	0	0
kdpF	cluster_008462	SVR37D_00635	K01545	no	24.1	2.3e-05	24.7	potassium-transporting ATPase KdpF subunit	kdpF; potassium-transporting ATPase KdpF subunit			map02020; ko02020	map02020: Two-component system; ko02020	9130	Environmental Information Processing	9132	Signal transduction	ko02020	Two-component system	kdpF; potassium-transporting ATPase KdpF subunit	Potass_KdpF	PF09604.16	6.3e-06	26.5	6.3e-06	26.5	F subunit of K+-transporting ATPase (Potass_KdpF)	0	0	0	0	0	0	0	0	0	0	0	0	0	0	0	0	0	0	0	0	0	0	0	0	0	0	0	0	0	0	0	0	0	0	1	0	0	1	0	1	1	0	1	0	0	0	1	0	0	0	0	0	0	1	0	0	0	1	0	0	0	0	0	0	0	0	0	0	0	0	0	0	0	0	0	0	0	0	0	0	0	0	0	0	0	0	0	0	0	0	0	0	0	0	0	0
group_10074	cluster_008582	SVR37D_00640	K01278	no	297.9	1.2e-88	689.53	dipeptidyl-peptidase 4 [EC:3.4.14.5]	DPP4, CD26; dipeptidyl-peptidase 4 [EC:3.4.14.5]			map03272; ko03272; map04974; ko04974	map03272: Virion - Hepatitis viruses; ko03272; map04974: Protein digestion and absorption; ko04974	9180	Brite Hierarchies	9183	Protein families: signaling and cellular processes	4090	CD molecules [BR:ko04090]	DPP4, CD26; dipeptidyl-peptidase 4 [EC:3.4.14.5]	Peptidase_S9	PF00326.28	6.4e-45	153.9	1.4e-44	152.7	Prolyl oligopeptidase family	0	0	0	0	0	0	0	0	0	0	0	0	0	0	0	0	0	0	0	0	0	0	0	0	0	0	0	0	0	0	0	0	0	0	1	0	0	1	0	1	1	0	1	0	0	0	1	0	0	0	0	0	0	1	0	0	0	1	0	0	0	0	0	0	0	0	0	0	0	0	0	0	0	0	0	0	0	0	0	0	0	0	0	0	0	0	0	0	0	0	0	0	0	0	0	0
group_10075	cluster_009290	SVR37D_00650	K21185	no	15.9	0.0051	184.2	flavin reductase	sgcE6, mdpE6, kedE6; flavin reductase	M00827; M00832	M00827: C-1027 beta-amino acid moiety biosynthesis, tyrosine => 3-chloro-4,5-dihydroxy-beta-phenylalanyl-PCP; M00832: Kedarcidin 2-aza-3-chloro-beta-tyrosine moiety biosynthesis, azatyrosine => 2-aza-3-chloro-beta-tyrosyl-PCP	map01059; ko01059; map01100; ko01100; map01110; ko01110	map01059: Biosynthesis of enediyne antibiotics; ko01059; map01100: Metabolic pathways; ko01100; map01110: Biosynthesis of secondary metabolites; ko01110	9180	Brite Hierarchies	9181	Protein families: metabolism	1008	Polyketide biosynthesis proteins [BR:ko01008]	sgcE6, mdpE6, kedE6; flavin reductase	Flavin_Reduct	PF01613.25	4.9e-08	33.8	1.4e-07	32.3	Flavin reductase like domain	0	0	0	0	0	0	0	0	0	0	0	0	0	0	0	0	0	0	0	0	0	0	0	0	0	0	0	0	0	0	0	0	0	0	1	0	0	1	0	1	1	0	1	0	0	0	1	0	0	0	0	0	0	1	0	0	0	1	0	0	0	0	0	0	0	0	0	0	0	0	0	0	0	0	0	0	0	0	0	0	0	0	0	0	0	0	0	0	0	0	0	0	0	0	0	0
group_10076	cluster_007740	SVR37D_00655	K17462	no	37.9	1e-09	108.63	putative AdoMet-dependent methyltransferase [EC:2.1.1.-]	yrrT; putative AdoMet-dependent methyltransferase [EC:2.1.1.-]	M00609	M00609: Cysteine biosynthesis, methionine => cysteine	map00270; ko00270; map01100; ko01100; map01230; ko01230	map00270: Cysteine and methionine metabolism; ko00270; map01100: Metabolic pathways; ko01100; map01230: Biosynthesis of amino acids; ko01230	9100	Metabolism	9105	Amino acid metabolism	ko00270	Cysteine and methionine metabolism	yrrT; putative AdoMet-dependent methyltransferase [EC:2.1.1.-]	Methyltransf_23	PF13489.13	8.2e-17	62	1.1e-16	61.5	Methyltransferase domain	0	0	0	0	0	0	0	0	0	0	0	0	0	0	0	0	0	0	0	0	0	0	0	0	0	0	0	0	0	0	0	0	0	0	1	0	0	1	0	1	1	0	1	0	0	0	1	0	0	0	0	0	0	1	0	0	0	1	0	0	0	0	0	0	0	0	0	0	0	0	0	0	0	0	0	0	0	0	0	0	0	0	0	0	0	0	0	0	0	0	0	0	0	0	0	0
group_10077	cluster_008470	SVR37D_00665	K08082	yes	362.3	2.4e-108	254.37	two-component system, LytTR family, sensor histidine kinase AlgZ [EC:2.7.13.3]	algZ; two-component system, LytTR family, sensor histidine kinase AlgZ [EC:2.7.13.3]			map02020; ko02020	map02020: Two-component system; ko02020	9180	Brite Hierarchies	9183	Protein families: signaling and cellular processes	2022	Two-component system [BR:ko02022]	algZ; two-component system, LytTR family, sensor histidine kinase AlgZ [EC:2.7.13.3]	His_kinase	PF06580.20	2.9e-22	79.3	4.2e-22	78.8	Histidine kinase	0	0	0	0	0	0	0	0	0	0	0	0	0	0	0	0	0	0	0	0	0	0	0	0	0	0	0	0	0	0	0	0	0	0	1	0	0	1	0	1	1	0	1	0	0	0	1	0	0	0	0	0	0	1	0	0	0	1	0	0	0	0	0	0	0	0	0	0	0	0	0	0	0	0	0	0	0	0	0	0	0	0	0	0	0	0	0	0	0	0	0	0	0	0	0	0
group_10078	cluster_007564	SVR37D_00675	K01749	yes	422.8	1.3e-126	102.17	hydroxymethylbilane synthase [EC:2.5.1.61]	hemC, HMBS; hydroxymethylbilane synthase [EC:2.5.1.61]	M00121; M00846; M00868; M00926	M00121: Heme biosynthesis, plants and bacteria, glutamate => heme; M00846: Siroheme biosynthesis, glutamyl-tRNA => siroheme; M00868: Heme biosynthesis, animals and fungi, glycine => heme; M00926: Heme biosynthesis, bacteria, glutamyl-tRNA => coproporphyrin III => heme	map00860; ko00860; map01100; ko01100; map01110; ko01110; map01120; ko01120; map01240; ko01240	map00860: Porphyrin metabolism; ko00860; map01100: Metabolic pathways; ko01100; map01110: Biosynthesis of secondary metabolites; ko01110; map01120: Microbial metabolism in diverse environments; ko01120; map01240: Biosynthesis of cofactors; ko01240	9100	Metabolism	9108	Metabolism of cofactors and vitamins	ko00860	Porphyrin metabolism	hemC, HMBS; hydroxymethylbilane synthase [EC:2.5.1.61]	Porphobil_deam	PF01379.26	4.7e-81	271.9	9.5e-81	270.9	Porphobilinogen deaminase, dipyromethane cofactor binding domain	0	0	0	0	0	0	0	0	0	0	0	0	0	0	0	0	0	0	0	0	0	0	0	0	0	0	0	0	0	0	0	0	0	0	1	0	0	1	0	1	1	0	1	0	0	0	1	0	0	0	0	0	0	1	0	0	0	1	0	0	0	0	0	0	0	0	0	0	0	0	0	0	0	0	0	0	0	0	0	0	0	0	0	0	0	0	0	0	0	0	0	0	0	0	0	0
group_10079	cluster_007842	SVR37D_00685	K21309	no	24.4	1.2e-05	191.6	sulfite dehydrogenase (quinone) subunit SoeC	soeC; sulfite dehydrogenase (quinone) subunit SoeC			map00920; ko00920; map01100; ko01100; map01120; ko01120	map00920: Sulfur metabolism; ko00920; map01100: Metabolic pathways; ko01100; map01120: Microbial metabolism in diverse environments; ko01120	9100	Metabolism	9102	Energy metabolism	ko00920	Sulfur metabolism	soeC; sulfite dehydrogenase (quinone) subunit SoeC	MAP17	PF15807.11	2.7	8.6	13	6.5	Membrane-associated protein 117 kDa, PDZK1-interacting protein 1	0	0	0	0	0	0	0	0	0	0	0	0	0	0	0	0	0	0	0	0	0	0	0	0	0	0	0	0	0	0	0	0	0	0	1	0	0	1	0	1	1	0	1	0	0	0	1	0	0	0	0	0	0	1	0	0	0	1	0	0	0	0	0	0	0	0	0	0	0	0	0	0	0	0	0	0	0	0	0	0	0	0	0	0	0	0	0	0	0	0	0	0	0	0	0	0
group_10081	cluster_008589	SVR37D_00705	K08970	no	17.6	0.001	52.57	nickel/cobalt transporter (NicO) family protein	rcnA; nickel/cobalt transporter (NicO) family protein					9180	Brite Hierarchies	9183	Protein families: signaling and cellular processes	2000	Transporters [BR:ko02000]	rcnA; nickel/cobalt transporter (NicO) family protein	DUF3379	PF11859.14	4.5e-36	124.9	5.4e-36	124.7	Protein of unknown function (DUF3379)	0	0	0	0	0	0	0	0	0	0	0	0	0	0	0	0	0	0	0	0	0	0	0	0	0	0	0	0	0	0	0	0	0	0	1	0	0	1	0	1	1	0	1	0	0	0	1	0	0	0	0	0	0	1	0	0	0	1	0	0	0	0	0	0	0	0	0	0	0	0	0	0	0	0	0	0	0	0	0	0	0	0	0	0	0	0	0	0	0	0	0	0	0	0	0	0
group_10082	cluster_008945	SVR37D_00725	K19092	yes	39.9	3.4e-10	34.3	toxin ParE1/3/4	parE1_3_4; toxin ParE1/3/4					9180	Brite Hierarchies	9183	Protein families: signaling and cellular processes	2048	Prokaryotic defense system [BR:ko02048]	parE1_3_4; toxin ParE1/3/4	ParE_toxin	PF05016.22	9.7e-12	45.9	1.1e-11	45.7	ParE toxin of type II toxin-antitoxin system, parDE	0	0	0	0	0	0	0	0	0	0	0	0	0	0	0	0	0	0	0	0	0	0	0	0	0	0	0	0	0	0	0	0	0	0	1	0	0	1	0	1	1	0	1	0	0	0	1	0	0	0	0	0	0	1	0	0	0	1	0	0	0	0	0	0	0	0	0	0	0	0	0	0	0	0	0	0	0	0	0	0	0	0	0	0	0	0	0	0	0	0	0	0	0	0	0	0
group_10083																												0	0	0	0	0	0	0	0	0	0	0	0	0	0	0	0	0	0	0	0	0	0	0	0	0	0	0	0	0	0	0	0	0	0	1	0	0	1	0	1	1	0	1	0	0	0	1	0	0	0	0	0	0	1	0	0	0	1	0	0	0	0	0	0	0	0	0	0	0	0	0	0	0	0	0	0	0	0	0	0	0	0	0	0	0	0	0	0	0	0	0	0	0	0	0	0
group_10084	cluster_009037	SVR37D_00735	K28298	no	45	1.9e-12	1941.53	toxin protein Tse5	tse5; toxin protein Tse5					9190	Not Included in Pathway or Brite	9193	Unclassified: signaling and cellular processes	99995	Signaling proteins	tse5; toxin protein Tse5	DUF4329	PF14220.12	2.3e-11	44.2	5e-11	43.2	Domain of unknown function (DUF4329)	0	0	0	0	0	0	0	0	0	0	0	0	0	0	0	0	0	0	0	0	0	0	0	0	0	0	0	0	0	0	0	0	0	0	1	0	0	1	0	1	1	0	1	0	0	0	1	0	0	0	0	0	0	1	0	0	0	1	0	0	0	0	0	0	0	0	0	0	0	0	0	0	0	0	0	0	0	0	0	0	0	0	0	0	0	0	0	0	0	0	0	0	0	0	0	0
group_10085																												0	0	0	0	0	0	0	0	0	0	0	0	0	0	0	0	0	0	0	0	0	0	0	0	0	0	0	0	0	0	0	0	0	0	1	0	0	1	0	1	1	0	1	0	0	0	1	0	0	0	0	0	0	1	0	0	0	1	0	0	0	0	0	0	0	0	0	0	0	0	0	0	0	0	0	0	0	0	0	0	0	0	0	0	0	0	0	0	0	0	0	0	0	0	0	0
group_10086	cluster_007525	SVR37D_00745	K03501	yes	225.2	1.1e-66	56.97	16S rRNA (guanine527-N7)-methyltransferase [EC:2.1.1.170]	gidB, rsmG; 16S rRNA (guanine527-N7)-methyltransferase [EC:2.1.1.170]					9180	Brite Hierarchies	9182	Protein families: genetic information processing	3036	Chromosome and associated proteins [BR:ko03036]	gidB, rsmG; 16S rRNA (guanine527-N7)-methyltransferase [EC:2.1.1.170]	GidB	PF02527.22	1.8e-53	181.2	2.1e-53	181	rRNA small subunit methyltransferase G	0	0	0	0	0	0	0	0	0	0	0	0	0	0	0	0	0	0	0	0	0	0	0	0	0	0	0	0	0	0	0	0	0	0	1	0	0	1	0	1	1	0	1	0	0	0	1	0	0	0	0	0	0	1	0	0	0	1	0	0	0	0	0	0	0	0	0	0	0	0	0	0	0	0	0	0	0	0	0	0	0	0	0	0	0	0	0	0	0	0	0	0	0	0	0	0
group_10087	cluster_007694	SVR37D_00755	K12343	no	17.7	0.0012	347.57	3-oxo-5-alpha-steroid 4-dehydrogenase 1 [EC:1.3.1.22]	SRD5A1; 3-oxo-5-alpha-steroid 4-dehydrogenase 1 [EC:1.3.1.22]	M00976; M00977	M00976: C19-Steroid hormone biosynthesis, pregnenolone => testosterone => dihydrotestosterone; M00977: C19-Steroid hormone biosynthesis (androgen backdoor pathway), pregnenolone => androsterone => dihydrotestosterone	map00140; ko00140; map01100; ko01100	map00140: Steroid hormone biosynthesis; ko00140; map01100: Metabolic pathways; ko01100	9100	Metabolism	9103	Lipid metabolism	ko00140	Steroid hormone biosynthesis	SRD5A1; 3-oxo-5-alpha-steroid 4-dehydrogenase 1 [EC:1.3.1.22]	DUF3325	PF11804.14	0.043	14.6	0.05	14.3	Protein of unknown function (DUF3325)	0	0	0	0	0	0	0	0	0	0	0	0	0	0	0	0	0	0	0	0	0	0	0	0	0	0	0	0	0	0	0	0	0	0	1	0	0	1	0	1	1	0	1	0	0	0	1	0	0	0	0	0	0	1	0	0	0	1	0	0	0	0	0	0	0	0	0	0	0	0	0	0	0	0	0	0	0	0	0	0	0	0	0	0	0	0	0	0	0	0	0	0	0	0	0	0
group_10088	cluster_008019	SVR37D_00760	K25822	no	11.9	0.039	996.23	pivalyl-CoA mutase large subunit [EC:5.4.99.-]	pcmA; pivalyl-CoA mutase large subunit [EC:5.4.99.-]					9190	Not Included in Pathway or Brite	9191	Unclassified: metabolism	99980	Enzymes with EC numbers	pcmA; pivalyl-CoA mutase large subunit [EC:5.4.99.-]	Vma12	PF11712.14	4.5	7.8	6.2	7.3	Endoplasmic reticulum-based factor for assembly of V-ATPase	0	0	0	0	0	0	0	0	0	0	0	0	0	0	0	0	0	0	0	0	0	0	0	0	0	0	0	0	0	0	0	0	0	0	1	0	0	1	0	1	1	0	1	0	0	0	1	0	0	0	0	0	0	1	0	0	0	1	0	0	0	0	0	0	0	0	0	0	0	0	0	0	0	0	0	0	0	0	0	0	0	0	0	0	0	0	0	0	0	0	0	0	0	0	0	0
group_10089	cluster_008699	SVR37D_00765	K09939	no	8.6	0.69	56.13	uncharacterized protein	K09939; uncharacterized protein					9190	Not Included in Pathway or Brite	9194	Poorly characterized	99997	Function unknown	K09939; uncharacterized protein	PepSY_TM	PF03929.22	1.3e-55	189.9	1.9e-55	189.4	PepSY-associated TM region	0	0	0	0	0	0	0	0	0	0	0	0	0	0	0	0	0	0	0	0	0	0	0	0	0	0	0	0	0	0	0	0	0	0	1	0	0	1	0	1	1	0	1	0	0	0	1	0	0	0	0	0	0	1	0	0	0	1	0	0	0	0	0	0	0	0	0	0	0	0	0	0	0	0	0	0	0	0	0	0	0	0	0	0	0	0	0	0	0	0	0	0	0	0	0	0
group_10090	cluster_009006	SVR37D_00770	K06888	no	15.4	0.0031	81.27	uncharacterized protein	K06888; uncharacterized protein					9190	Not Included in Pathway or Brite	9194	Poorly characterized	99997	Function unknown	K06888; uncharacterized protein	RACo_linker	PF17650.7	0.084	13.3	4.6	7.7	RACo linker region	0	0	0	0	0	0	0	0	0	0	0	0	0	0	0	0	0	0	0	0	0	0	0	0	0	0	0	0	0	0	0	0	0	0	1	0	0	1	0	1	1	0	1	0	0	0	1	0	0	0	0	0	0	1	0	0	0	1	0	0	0	0	0	0	0	0	0	0	0	0	0	0	0	0	0	0	0	0	0	0	0	0	0	0	0	0	0	0	0	0	0	0	0	0	0	0
group_10091	cluster_008004	SVR37D_00775	K21016	no	19	0.00044	364.3	feruloyl esterase [EC:3.1.1.73]	FAEA; feruloyl esterase [EC:3.1.1.73]					9190	Not Included in Pathway or Brite	9191	Unclassified: metabolism	99980	Enzymes with EC numbers	FAEA; feruloyl esterase [EC:3.1.1.73]	Phospholipase-like	PF26363.2	4.2e-10	39.8	4.2e-10	39.8	Tle-like phospholipase domain	0	0	0	0	0	0	0	0	0	0	0	0	0	0	0	0	0	0	0	0	0	0	0	0	0	0	0	0	0	0	0	0	0	0	1	0	0	1	0	1	1	0	1	0	0	0	1	0	0	0	0	0	0	1	0	0	0	1	0	0	0	0	0	0	0	0	0	0	0	0	0	0	0	0	0	0	0	0	0	0	0	0	0	0	0	0	0	0	0	0	0	0	0	0	0	0
group_10092																												0	0	0	0	0	0	0	0	0	0	0	0	0	0	0	0	0	0	0	0	0	0	0	0	0	0	0	0	0	0	0	0	0	0	1	0	0	1	0	1	1	0	1	0	0	0	1	0	0	0	0	0	0	1	0	0	0	1	0	0	0	0	0	0	0	0	0	0	0	0	0	0	0	0	0	0	0	0	0	0	0	0	0	0	0	0	0	0	0	0	0	0	0	0	0	0
group_10093	cluster_008102	SVR37D_00790	K02014	no	90.1	1.1e-25	156.87	iron complex outermembrane recepter protein	TC.FEV.OM; iron complex outermembrane recepter protein					9180	Brite Hierarchies	9183	Protein families: signaling and cellular processes	2000	Transporters [BR:ko02000]	TC.FEV.OM; iron complex outermembrane recepter protein	OMP_b-brl_4	PF25183.2	1e-45	157.1	2.2e-31	109.7	Outer membrane beta barrel domain	0	0	0	0	0	0	0	0	0	0	0	0	0	0	0	0	0	0	0	0	0	0	0	0	0	0	0	0	0	0	0	0	0	0	1	0	0	1	0	1	1	0	1	0	0	0	1	0	0	0	0	0	0	1	0	0	0	1	0	0	0	0	0	0	0	0	0	0	0	0	0	0	0	0	0	0	0	0	0	0	0	0	0	0	0	0	0	0	0	0	0	0	0	0	0	0
Tryptophan 7-halogenase	cluster_008822	SVR37D_00795	K14266	yes	729.4	2.4e-219	548.6	tryptophan 7-halogenase [EC:1.14.19.9]	prnA, rebH, ktzQ; tryptophan 7-halogenase [EC:1.14.19.9]	M00789; M00790	M00789: Rebeccamycin biosynthesis, tryptophan => rebeccamycin; M00790: Pyrrolnitrin biosynthesis, tryptophan => pyrrolnitrin	map00404; ko00404; map01100; ko01100; map01110; ko01110	map00404: Staurosporine biosynthesis; ko00404; map01100: Metabolic pathways; ko01100; map01110: Biosynthesis of secondary metabolites; ko01110	9100	Metabolism	9110	Biosynthesis of other secondary metabolites	ko00404	Staurosporine biosynthesis	prnA, rebH, ktzQ; tryptophan 7-halogenase [EC:1.14.19.9]	Trp_halogenase	PF04820.21	5.9e-200	665.5	6.8e-200	665.3	Tryptophan halogenase	0	0	0	0	0	0	0	0	0	0	0	0	0	0	0	0	0	0	0	0	0	0	0	0	0	0	0	0	0	0	0	0	0	0	1	0	0	1	0	1	1	0	1	0	0	0	1	0	0	0	0	0	0	1	0	0	0	1	0	0	0	0	0	0	0	0	0	0	0	0	0	0	0	0	0	0	0	0	0	0	0	0	0	0	0	0	0	0	0	0	0	0	0	0	0	0
group_10095	cluster_008159	SVR37D_00800	K24289	no	220.9	1.9e-65	941.57	exo beta-1,2-glucooligosaccharide sophorohydrolase (non-reducing end) [EC:3.2.1.214]	E3.2.1.214; exo beta-1,2-glucooligosaccharide sophorohydrolase (non-reducing end) [EC:3.2.1.214]					9190	Not Included in Pathway or Brite	9191	Unclassified: metabolism	99980	Enzymes with EC numbers	E3.2.1.214; exo beta-1,2-glucooligosaccharide sophorohydrolase (non-reducing end) [EC:3.2.1.214]	Glycoamylase	PF10091.16	1.2e-79	267.5	1.7e-79	267	Putative glucoamylase	0	0	0	0	0	0	0	0	0	0	0	0	0	0	0	0	0	0	0	0	0	0	0	0	0	0	0	0	0	0	0	0	0	0	1	0	0	1	0	1	1	0	1	0	0	0	1	0	0	0	0	0	0	1	0	0	0	1	0	0	0	0	0	0	0	0	0	0	0	0	0	0	0	0	0	0	0	0	0	0	0	0	0	0	0	0	0	0	0	0	0	0	0	0	0	0
group_10096	cluster_008701	SVR37D_00805	K02027	yes	258.5	1.1e-76	186	multiple sugar transport system substrate-binding protein	ABC.MS.S; multiple sugar transport system substrate-binding protein					9180	Brite Hierarchies	9183	Protein families: signaling and cellular processes	2000	Transporters [BR:ko02000]	ABC.MS.S; multiple sugar transport system substrate-binding protein	SBP_bac_1	PF01547.31	3.9e-42	145.9	4.8e-42	145.6	Bacterial extracellular solute-binding protein	0	0	0	0	0	0	0	0	0	0	0	0	0	0	0	0	0	0	0	0	0	0	0	0	0	0	0	0	0	0	0	0	0	0	1	0	0	1	0	1	1	0	1	0	0	0	1	0	0	0	0	0	0	1	0	0	0	1	0	0	0	0	0	0	0	0	0	0	0	0	0	0	0	0	0	0	0	0	0	0	0	0	0	0	0	0	0	0	0	0	0	0	0	0	0	0
group_10097	cluster_008987	SVR37D_00820	K05989	no	22.6	1.3e-05	145	alpha-L-rhamnosidase [EC:3.2.1.40]	ramA; alpha-L-rhamnosidase [EC:3.2.1.40]			map00946; ko00946; map01100; ko01100	map00946: Degradation of flavonoids; ko00946; map01100: Metabolic pathways; ko01100	9100	Metabolism	9110	Biosynthesis of other secondary metabolites	ko00946	Degradation of flavonoids	ramA; alpha-L-rhamnosidase [EC:3.2.1.40]	Bac_rhamnosid6H	PF17389.9	0.00045	20.2	0.00069	19.6	Bacterial alpha-L-rhamnosidase 6 hairpin glycosidase domain	0	0	0	0	0	0	0	0	0	0	0	0	0	0	0	0	0	0	0	0	0	0	0	0	0	0	0	0	0	0	0	0	0	0	1	0	0	1	0	1	1	0	1	0	0	0	1	0	0	0	0	0	0	1	0	0	0	1	0	0	0	0	0	0	0	0	0	0	0	0	0	0	0	0	0	0	0	0	0	0	0	0	0	0	0	0	0	0	0	0	0	0	0	0	0	0
group_10098	cluster_007964	SVR37D_00835	K06911	yes	337.1	1.6e-100	96.67	quercetin 2,3-dioxygenase [EC:1.13.11.24]	PIR; quercetin 2,3-dioxygenase [EC:1.13.11.24]					9190	Not Included in Pathway or Brite	9191	Unclassified: metabolism	99980	Enzymes with EC numbers	PIR; quercetin 2,3-dioxygenase [EC:1.13.11.24]	Pirin	PF02678.23	9.1e-36	122.7	1.6e-35	122	Pirin	0	0	0	0	0	0	0	0	0	0	0	0	0	0	0	0	0	0	0	0	0	0	0	0	0	0	0	0	0	0	0	0	0	0	1	0	0	1	0	1	1	0	1	0	0	0	1	0	0	0	0	0	0	1	0	0	0	1	0	0	0	0	0	0	0	0	0	0	0	0	0	0	0	0	0	0	0	0	0	0	0	0	0	0	0	0	0	0	0	0	0	0	0	0	0	0
Carbonic anhydrase/acetyltransferase-like protein (Isoleucine patch superfamily)	cluster_008879	SVR37D_00855	K01726	yes	242.6	5e-72	183.27	gamma-carbonic anhydrase [EC:4.2.1.-]	GAMMACA; gamma-carbonic anhydrase [EC:4.2.1.-]					9190	Not Included in Pathway or Brite	9191	Unclassified: metabolism	99980	Enzymes with EC numbers	GAMMACA; gamma-carbonic anhydrase [EC:4.2.1.-]	Hexapep	PF00132.31	2.3e-17	62.4	4.9e-06	26.6	Bacterial transferase hexapeptide (six repeats)	0	0	0	0	0	0	0	0	0	0	0	0	0	0	0	0	0	0	0	0	0	0	0	0	0	0	0	0	0	0	0	0	0	0	1	0	0	1	0	1	1	0	1	0	0	0	1	0	0	0	0	0	0	1	0	0	0	1	0	0	0	0	0	0	0	0	0	0	0	0	0	0	0	0	0	0	0	0	0	0	0	0	0	0	0	0	0	0	0	0	0	0	0	0	0	0
Peptidase inhibitor I78 family protein																												0	0	0	0	0	0	0	0	0	0	0	0	0	0	0	0	0	0	0	0	0	0	0	0	0	0	0	0	0	0	0	0	0	0	1	0	0	1	0	1	1	0	1	0	0	0	1	0	0	0	0	0	0	1	0	0	0	1	0	0	0	0	0	0	0	0	0	0	0	0	0	0	0	0	0	0	0	0	0	0	0	0	0	0	0	0	0	0	0	0	0	0	0	0	0	0
group_10101	cluster_007780	SVR37D_00865	K10856	no	12.4	0.065	189.3	acetone carboxylase, gamma subunit [EC:6.4.1.6]	acxC; acetone carboxylase, gamma subunit [EC:6.4.1.6]					9190	Not Included in Pathway or Brite	9191	Unclassified: metabolism	99980	Enzymes with EC numbers	acxC; acetone carboxylase, gamma subunit [EC:6.4.1.6]	DUF3918	PF13056.12	0.1	12.7	0.86	9.7	Protein of unknown function (DUF3918)	0	0	0	0	0	0	0	0	0	0	0	0	0	0	0	0	0	0	0	0	0	0	0	0	0	0	0	0	0	0	0	0	0	0	1	0	0	1	0	1	1	0	1	0	0	0	1	0	0	0	0	0	0	1	0	0	0	1	0	0	0	0	0	0	0	0	0	0	0	0	0	0	0	0	0	0	0	0	0	0	0	0	0	0	0	0	0	0	0	0	0	0	0	0	0	0
group_10102	cluster_008185	SVR37D_00870	K02415	no	15.4	0.009	30.53	flagellar protein FliL	fliL; flagellar protein FliL			map02040; ko02040	map02040: Flagellar assembly; ko02040	9180	Brite Hierarchies	9183	Protein families: signaling and cellular processes	2035	Bacterial motility proteins [BR:ko02035]	fliL; flagellar protein FliL	DUF2749	PF10907.15	0.0098	17	0.013	16.6	Protein of unknown function (DUF2749)	0	0	0	0	0	0	0	0	0	0	0	0	0	0	0	0	0	0	0	0	0	0	0	0	0	0	0	0	0	0	0	0	0	0	1	0	0	1	0	1	1	0	1	0	0	0	1	0	0	0	0	0	0	1	0	0	0	1	0	0	0	0	0	0	0	0	0	0	0	0	0	0	0	0	0	0	0	0	0	0	0	0	0	0	0	0	0	0	0	0	0	0	0	0	0	0
group_10103	cluster_008765	SVR37D_00875	K08677	no	259	8.5e-77	356.13	kumamolisin [EC:3.4.21.123]	kscP, scpA; kumamolisin [EC:3.4.21.123]					9180	Brite Hierarchies	9181	Protein families: metabolism	1002	Peptidases and inhibitors [BR:ko01002]	kscP, scpA; kumamolisin [EC:3.4.21.123]	Pro-kuma_activ	PF09286.17	1e-28	101	1.8e-28	100.1	Pro-kumamolisin, activation domain	0	0	0	0	0	0	0	0	0	0	0	0	0	0	0	0	0	0	0	0	0	0	0	0	0	0	0	0	0	0	0	0	0	0	1	0	0	1	0	1	1	0	1	0	0	0	1	0	0	0	0	0	0	1	0	0	0	1	0	0	0	0	0	0	0	0	0	0	0	0	0	0	0	0	0	0	0	0	0	0	0	0	0	0	0	0	0	0	0	0	0	0	0	0	0	0
Threonine efflux protein	cluster_007641	SVR37D_00880	K05835	yes	190.9	1.4e-56	159.33	threonine efflux protein	rhtC; threonine efflux protein					9180	Brite Hierarchies	9183	Protein families: signaling and cellular processes	2000	Transporters [BR:ko02000]	rhtC; threonine efflux protein	LysE	PF01810.25	9e-29	100.9	1e-28	100.7	LysE type translocator	0	0	0	0	0	0	0	0	0	0	0	0	0	0	0	0	0	0	0	0	0	0	0	0	0	0	0	0	0	0	0	0	0	0	1	0	0	1	0	1	1	0	1	0	0	0	1	0	0	0	0	0	0	1	0	0	0	1	0	0	0	0	0	0	0	0	0	0	0	0	0	0	0	0	0	0	0	0	0	0	0	0	0	0	0	0	0	0	0	0	0	0	0	0	0	0
aroE	cluster_008624	SVR37D_00885	K00014	yes	303	2.5e-90	256.53	shikimate dehydrogenase [EC:1.1.1.25]	aroE; shikimate dehydrogenase [EC:1.1.1.25]	M00022	M00022: Shikimate pathway, phosphoenolpyruvate + erythrose-4P => chorismate	map00400; ko00400; map00999; ko00999; map01100; ko01100; map01110; ko01110; map01230; ko01230	map00400: Phenylalanine, tyrosine and tryptophan biosynthesis; ko00400; map00999: Biosynthesis of various plant secondary metabolites; ko00999; map01100: Metabolic pathways; ko01100; map01110: Biosynthesis of secondary metabolites; ko01110; map01230: Biosynthesis of amino acids; ko01230	9100	Metabolism	9110	Biosynthesis of other secondary metabolites	ko00999	Biosynthesis of various plant secondary metabolites	aroE; shikimate dehydrogenase [EC:1.1.1.25]	Shikimate_dh_N	PF08501.17	5.7e-22	78.4	9.7e-22	77.6	Shikimate dehydrogenase substrate binding domain	0	0	0	0	0	0	0	0	0	0	0	0	0	0	0	0	0	0	0	0	0	0	0	0	0	0	0	0	0	0	0	0	0	0	1	0	0	1	0	1	1	0	1	0	0	0	1	0	0	0	0	0	0	1	0	0	0	1	0	0	0	0	0	0	0	0	0	0	0	0	0	0	0	0	0	0	0	0	0	0	0	0	0	0	0	0	0	0	0	0	0	0	0	0	0	0
group_10106	cluster_008441	SVR37D_00905	K14953	no	16.8	0.0033	54.53	ipoprotein LpqH	lpqH; ipoprotein LpqH			map05152; ko05152	map05152: Tuberculosis; ko05152	9160	Human Diseases	9171	Infectious disease: bacterial	ko05152	Tuberculosis	lpqH; ipoprotein LpqH	LptM_cons	PF13627.13	1.4e-08	35	2.6e-08	34.1	LPS-assembly lipoprotein LptM, conserved region	0	0	0	0	0	0	0	0	0	0	0	0	0	0	0	0	0	0	0	0	0	0	0	0	0	0	0	0	0	0	0	0	0	0	1	0	0	1	0	1	1	0	1	0	0	0	1	0	0	0	0	0	0	1	0	0	0	1	0	0	0	0	0	0	0	0	0	0	0	0	0	0	0	0	0	0	0	0	0	0	0	0	0	0	0	0	0	0	0	0	0	0	0	0	0	0
group_10107	cluster_008607	SVR37D_00910	K01778	yes	329.5	1.8e-98	73.07	diaminopimelate epimerase [EC:5.1.1.7]	dapF; diaminopimelate epimerase [EC:5.1.1.7]	M00016; M00525; M00527	M00016: Lysine biosynthesis, succinyl-DAP pathway, aspartate => lysine; M00525: Lysine biosynthesis, acetyl-DAP pathway, aspartate => lysine; M00527: Lysine biosynthesis, DAP aminotransferase pathway, aspartate => lysine	map00300; ko00300; map00470; ko00470; map01100; ko01100; map01110; ko01110; map01120; ko01120; map01230; ko01230	map00300: Lysine biosynthesis; ko00300; map00470: D-Amino acid metabolism; ko00470; map01100: Metabolic pathways; ko01100; map01110: Biosynthesis of secondary metabolites; ko01110; map01120: Microbial metabolism in diverse environments; ko01120; map01230: Biosynthesis of amino acids; ko01230	9100	Metabolism	9106	Metabolism of other amino acids	ko00470	D-Amino acid metabolism	dapF; diaminopimelate epimerase [EC:5.1.1.7]	DAP_epimerase	PF01678.25	8.5e-55	184.6	8.3e-29	100.7	Diaminopimelate epimerase	0	0	0	0	0	0	0	0	0	0	0	0	0	0	0	0	0	0	0	0	0	0	0	0	0	0	0	0	0	0	0	0	0	0	1	0	0	1	0	1	1	0	1	0	0	0	1	0	0	0	0	0	0	1	0	0	0	1	0	0	0	0	0	0	0	0	0	0	0	0	0	0	0	0	0	0	0	0	0	0	0	0	0	0	0	0	0	0	0	0	0	0	0	0	0	0
group_10108	cluster_009039	SVR37D_00915	K09921	yes	188.5	1.2e-55	60.97	uncharacterized protein	K09921; uncharacterized protein					9190	Not Included in Pathway or Brite	9194	Poorly characterized	99997	Function unknown	K09921; uncharacterized protein	DUF484	PF04340.19	2.7e-37	129.2	4.2e-37	128.6	Protein of unknown function, DUF484	0	0	0	0	0	0	0	0	0	0	0	0	0	0	0	0	0	0	0	0	0	0	0	0	0	0	0	0	0	0	0	0	0	0	1	0	0	1	0	1	1	0	1	0	0	0	1	0	0	0	0	0	0	1	0	0	0	1	0	0	0	0	0	0	0	0	0	0	0	0	0	0	0	0	0	0	0	0	0	0	0	0	0	0	0	0	0	0	0	0	0	0	0	0	0	0
group_10109	cluster_009519	SVR37D_00920	K03733	yes	355.7	3.6e-106	339.77	integrase/recombinase XerC	xerC; integrase/recombinase XerC					9180	Brite Hierarchies	9182	Protein families: genetic information processing	3036	Chromosome and associated proteins [BR:ko03036]	xerC; integrase/recombinase XerC	Phage_integrase	PF00589.28	2.4e-44	151.7	4.5e-44	150.8	Phage integrase family	0	0	0	0	0	0	0	0	0	0	0	0	0	0	0	0	0	0	0	0	0	0	0	0	0	0	0	0	0	0	0	0	0	0	1	0	0	1	0	1	1	0	1	0	0	0	1	0	0	0	0	0	0	1	0	0	0	1	0	0	0	0	0	0	0	0	0	0	0	0	0	0	0	0	0	0	0	0	0	0	0	0	0	0	0	0	0	0	0	0	0	0	0	0	0	0
group_10110	cluster_007803	SVR37D_00940	K00471	no	13.6	0.014	416.43	gamma-butyrobetaine dioxygenase [EC:1.14.11.1]	BBOX1; gamma-butyrobetaine dioxygenase [EC:1.14.11.1]			map00310; ko00310; map01100; ko01100	map00310: Lysine degradation; ko00310; map01100: Metabolic pathways; ko01100	9100	Metabolism	9105	Amino acid metabolism	ko00310	Lysine degradation	BBOX1; gamma-butyrobetaine dioxygenase [EC:1.14.11.1]	GBBH-like_N	PF06155.18	1.2e-27	97.1	1.4e-27	96.8	Gamma-butyrobetaine hydroxylase-like, N-terminal	0	0	0	0	0	0	0	0	0	0	0	0	0	0	0	0	0	0	0	0	0	0	0	0	0	0	0	0	0	0	0	0	0	0	1	0	0	1	0	1	1	0	1	0	0	0	1	0	0	0	0	0	0	1	0	0	0	1	0	0	0	0	0	0	0	0	0	0	0	0	0	0	0	0	0	0	0	0	0	0	0	0	0	0	0	0	0	0	0	0	0	0	0	0	0	0
group_10111	cluster_009441	SVR37D_00945	K00852	yes	379.9	1.7e-113	233.83	ribokinase [EC:2.7.1.15]	rbsK, RBKS; ribokinase [EC:2.7.1.15]			map00030; ko00030; map01100; ko01100	map00030: Pentose phosphate pathway; ko00030; map01100: Metabolic pathways; ko01100	9100	Metabolism	9101	Carbohydrate metabolism	ko00030	Pentose phosphate pathway	rbsK, RBKS; ribokinase [EC:2.7.1.15]	PfkB	PF00294.30	2.4e-62	211.6	2.7e-62	211.4	pfkB family carbohydrate kinase	0	0	0	0	0	0	0	0	0	0	0	0	0	0	0	0	0	0	0	0	0	0	0	0	0	0	0	0	0	0	0	0	0	0	1	0	0	1	0	1	1	0	1	0	0	0	1	0	0	0	0	0	0	1	0	0	0	1	0	0	0	0	0	0	0	0	0	0	0	0	0	0	0	0	0	0	0	0	0	0	0	0	0	0	0	0	0	0	0	0	0	0	0	0	0	0
rbsD	cluster_009267	SVR37D_00950	K06726	yes	175.6	4.4e-52	108.93	D-ribose pyranase [EC:5.4.99.62]	rbsD; D-ribose pyranase [EC:5.4.99.62]			map02010; ko02010	map02010: ABC transporters; ko02010	9130	Environmental Information Processing	9131	Membrane transport	ko02010	ABC transporters	rbsD; D-ribose pyranase [EC:5.4.99.62]	RbsD_FucU	PF05025.19	4.2e-40	138	4.7e-40	137.9	RbsD / FucU transport protein family	0	0	0	0	0	0	0	0	0	0	0	0	0	0	0	0	0	0	0	0	0	0	0	0	0	0	0	0	0	0	0	0	0	0	1	0	0	1	0	1	1	0	1	0	0	0	1	0	0	0	0	0	0	1	0	0	0	1	0	0	0	0	0	0	0	0	0	0	0	0	0	0	0	0	0	0	0	0	0	0	0	0	0	0	0	0	0	0	0	0	0	0	0	0	0	0
group_10113	cluster_007968	SVR37D_00955	K10441	yes	763.4	2e-229	696.37	ribose transport system ATP-binding protein [EC:7.5.2.7]	rbsA; ribose transport system ATP-binding protein [EC:7.5.2.7]			map02010; ko02010	map02010: ABC transporters; ko02010	9180	Brite Hierarchies	9183	Protein families: signaling and cellular processes	2000	Transporters [BR:ko02000]	rbsA; ribose transport system ATP-binding protein [EC:7.5.2.7]	ABC_tran	PF00005.34	7.3e-61	205.3	1.8e-35	123.1	ABC transporter	0	0	0	0	0	0	0	0	0	0	0	0	0	0	0	0	0	0	0	0	0	0	0	0	0	0	0	0	0	0	0	0	0	0	1	0	0	1	0	1	1	0	1	0	0	0	1	0	0	0	0	0	0	1	0	0	0	1	0	0	0	0	0	0	0	0	0	0	0	0	0	0	0	0	0	0	0	0	0	0	0	0	0	0	0	0	0	0	0	0	0	0	0	0	0	0
group_10114	cluster_008117	SVR37D_00970	K03466	yes	808.3	5.4e-243	209.03	DNA segregation ATPase FtsK/SpoIIIE, S-DNA-T family	ftsK, spoIIIE; DNA segregation ATPase FtsK/SpoIIIE, S-DNA-T family					9180	Brite Hierarchies	9182	Protein families: genetic information processing	3036	Chromosome and associated proteins [BR:ko03036]	ftsK, spoIIIE; DNA segregation ATPase FtsK/SpoIIIE, S-DNA-T family	FtsK_SpoIIIE	PF01580.25	1e-77	261.1	1.4e-77	260.7	FtsK/SpoIIIE family	0	0	0	0	0	0	0	0	0	0	0	0	0	0	0	0	0	0	0	0	0	0	0	0	0	0	0	0	0	0	0	0	0	0	1	0	0	1	0	1	1	0	1	0	0	0	1	0	0	0	0	0	0	1	0	0	0	1	0	0	0	0	0	0	0	0	0	0	0	0	0	0	0	0	0	0	0	0	0	0	0	0	0	0	0	0	0	0	0	0	0	0	0	0	0	0
group_10115	cluster_007982	SVR37D_00985	K13985	yes	295.9	4.3e-88	171.5	N-acyl-phosphatidylethanolamine-hydrolysing phospholipase D [EC:3.1.4.54]	NAPEPLD; N-acyl-phosphatidylethanolamine-hydrolysing phospholipase D [EC:3.1.4.54]			map04723; ko04723	map04723: Retrograde endocannabinoid signaling; ko04723	9150	Organismal Systems	9156	Nervous system	ko04723	Retrograde endocannabinoid signaling	NAPEPLD; N-acyl-phosphatidylethanolamine-hydrolysing phospholipase D [EC:3.1.4.54]	Lactamase_B_2	PF12706.14	7.4e-50	169.9	1e-49	169.5	Beta-lactamase superfamily domain	0	0	0	0	0	0	0	0	0	0	0	0	0	0	0	0	0	0	0	0	0	0	0	0	0	0	0	0	0	0	0	0	0	0	1	0	0	1	0	1	1	0	1	0	0	0	1	0	0	0	0	0	0	1	0	0	0	1	0	0	0	0	0	0	0	0	0	0	0	0	0	0	0	0	0	0	0	0	0	0	0	0	0	0	0	0	0	0	0	0	0	0	0	0	0	0
group_10116	cluster_009300	SVR37D_01000	K19577	yes	505.2	1.5e-151	443.73	MFS transporter, DHA1 family, inner membrane transport protein	ydhP; MFS transporter, DHA1 family, inner membrane transport protein					9180	Brite Hierarchies	9183	Protein families: signaling and cellular processes	2000	Transporters [BR:ko02000]	ydhP; MFS transporter, DHA1 family, inner membrane transport protein	MFS_1	PF07690.22	1.3e-40	140	1e-33	117.3	Major Facilitator Superfamily	0	0	0	0	0	0	0	0	0	0	0	0	0	0	0	0	0	0	0	0	0	0	0	0	0	0	0	0	0	0	0	0	0	0	1	0	0	1	0	1	1	0	1	0	0	0	1	0	0	0	0	0	0	1	0	0	0	1	0	0	0	0	0	0	0	0	0	0	0	0	0	0	0	0	0	0	0	0	0	0	0	0	0	0	0	0	0	0	0	0	0	0	0	0	0	0
group_10117	cluster_009334	SVR37D_01005	K03650	yes	560.2	7.6e-168	164.73	tRNA modification GTPase [EC:3.6.-.-]	mnmE, trmE, MSS1; tRNA modification GTPase [EC:3.6.-.-]					9180	Brite Hierarchies	9182	Protein families: genetic information processing	3016	Transfer RNA biogenesis [BR:ko03016]	mnmE, trmE, MSS1; tRNA modification GTPase [EC:3.6.-.-]	MnmE_helical	PF12631.13	1.1e-55	189.6	1.3e-55	189.3	MnmE helical domain	0	0	0	0	0	0	0	0	0	0	0	0	0	0	0	0	0	0	0	0	0	0	0	0	0	0	0	0	0	0	0	0	0	0	1	0	0	1	0	1	1	0	1	0	0	0	1	0	0	0	0	0	0	1	0	0	0	1	0	0	0	0	0	0	0	0	0	0	0	0	0	0	0	0	0	0	0	0	0	0	0	0	0	0	0	0	0	0	0	0	0	0	0	0	0	0
group_10118	cluster_009108	SVR37D_01035	K03629	yes	343.8	9.1e-103	107.03	DNA replication and repair protein RecF	recF; DNA replication and repair protein RecF			map03440; ko03440	map03440: Homologous recombination; ko03440	9180	Brite Hierarchies	9182	Protein families: genetic information processing	3400	DNA repair and recombination proteins [BR:ko03400]	recF; DNA replication and repair protein RecF	SMC_N	PF02463.26	1.9e-18	67.3	2.9e-17	63.4	RecF/RecN/SMC N terminal domain	0	0	0	0	0	0	0	0	0	0	0	0	0	0	0	0	0	0	0	0	0	0	0	0	0	0	0	0	0	0	0	0	0	0	1	0	0	1	0	1	1	0	1	0	0	0	1	0	0	0	0	0	0	1	0	0	0	1	0	0	0	0	0	0	0	0	0	0	0	0	0	0	0	0	0	0	0	0	0	0	0	0	0	0	0	0	0	0	0	0	0	0	0	0	0	0
group_10120	cluster_008519	SVR37D_01075	K06133	yes	137.3	5e-40	61.43	4'-phosphopantetheinyl transferase [EC:2.7.8.-]	LYS5, acpT; 4'-phosphopantetheinyl transferase [EC:2.7.8.-]			map00770; ko00770; map01100; ko01100	map00770: Pantothenate and CoA biosynthesis; ko00770; map01100: Metabolic pathways; ko01100	9100	Metabolism	9108	Metabolism of cofactors and vitamins	ko00770	Pantothenate and CoA biosynthesis	LYS5, acpT; 4'-phosphopantetheinyl transferase [EC:2.7.8.-]	ACPS	PF01648.26	2.8e-18	66.5	5.7e-18	65.6	4'-phosphopantetheinyl transferase superfamily	0	0	0	0	0	0	0	0	0	0	0	0	0	0	0	0	0	0	0	0	0	0	0	0	0	0	0	0	0	0	0	0	0	0	1	0	0	1	0	1	1	0	1	0	0	0	1	0	0	0	0	0	0	1	0	0	0	1	0	0	0	0	0	0	0	0	0	0	0	0	0	0	0	0	0	0	0	0	0	0	0	0	0	0	0	0	0	0	0	0	0	0	0	0	0	0
group_10121																												0	0	0	0	0	0	0	0	0	0	0	0	0	0	0	0	0	0	0	0	0	0	0	0	0	0	0	0	0	0	0	0	0	0	1	0	0	1	0	1	1	0	1	0	0	0	1	0	0	0	0	0	0	1	0	0	0	1	0	0	0	0	0	0	0	0	0	0	0	0	0	0	0	0	0	0	0	0	0	0	0	0	0	0	0	0	0	0	0	0	0	0	0	0	0	0
group_10122	cluster_008563	SVR37D_01110	K18900	no	310.7	9.1e-93	325.93	LysR family transcriptional regulator, regulator for bpeEF and oprC	bpeT; LysR family transcriptional regulator, regulator for bpeEF and oprC	M00698	M00698: Multidrug resistance, efflux pump BpeEF-OprC			9180	Brite Hierarchies	9183	Protein families: signaling and cellular processes	1504	Antimicrobial resistance genes [BR:ko01504]	bpeT; LysR family transcriptional regulator, regulator for bpeEF and oprC	LysR_substrate	PF03466.26	6.5e-39	134.1	8.8e-39	133.6	LysR substrate binding domain	0	0	0	0	0	0	0	0	0	0	0	0	0	0	0	0	0	0	0	0	0	0	0	0	0	0	0	0	0	0	0	0	0	0	1	0	0	1	0	1	1	0	1	0	0	0	1	0	0	0	0	0	0	1	0	0	0	1	0	0	0	0	0	0	0	0	0	0	0	0	0	0	0	0	0	0	0	0	0	0	0	0	0	0	0	0	0	0	0	0	0	0	0	0	0	0
group_10123	cluster_009003	SVR37D_01115	K09020	no	128.5	2e-37	214	ureidoacrylate peracid hydrolase [EC:3.5.1.110]	rutB; ureidoacrylate peracid hydrolase [EC:3.5.1.110]	M00939	M00939: Pyrimidine degradation, uracil => 3-hydroxypropanoate	map00240; ko00240; map01100; ko01100	map00240: Pyrimidine metabolism; ko00240; map01100: Metabolic pathways; ko01100	9100	Metabolism	9104	Nucleotide metabolism	ko00240	Pyrimidine metabolism	rutB; ureidoacrylate peracid hydrolase [EC:3.5.1.110]	Isochorismatase	PF00857.27	2.5e-40	139	3.9e-40	138.4	Isochorismatase domain	0	0	0	0	0	0	0	0	0	0	0	0	0	0	0	0	0	0	0	0	0	0	0	0	0	0	0	0	0	0	0	0	0	0	1	0	0	1	0	1	1	0	1	0	0	0	1	0	0	0	0	0	0	1	0	0	0	1	0	0	0	0	0	0	0	0	0	0	0	0	0	0	0	0	0	0	0	0	0	0	0	0	0	0	0	0	0	0	0	0	0	0	0	0	0	0
group_10124	cluster_008456	SVR37D_01120	K01055	no	72.2	3.5e-20	290.07	3-oxoadipate enol-lactonase [EC:3.1.1.24]	pcaD; 3-oxoadipate enol-lactonase [EC:3.1.1.24]	M00568	M00568: Catechol ortho-cleavage, catechol => 3-oxoadipate	map00362; ko00362; map01100; ko01100; map01120; ko01120; map01220; ko01220	map00362: Benzoate degradation; ko00362; map01100: Metabolic pathways; ko01100; map01120: Microbial metabolism in diverse environments; ko01120; map01220: Degradation of aromatic compounds; ko01220	9100	Metabolism	9111	Xenobiotics biodegradation and metabolism	ko00362	Benzoate degradation	pcaD; 3-oxoadipate enol-lactonase [EC:3.1.1.24]	Abhydrolase_6	PF12697.14	1.4e-27	98.3	1.9e-27	97.9	Alpha/beta hydrolase family	0	0	0	0	0	0	0	0	0	0	0	0	0	0	0	0	0	0	0	0	0	0	0	0	0	0	0	0	0	0	0	0	0	0	1	0	0	1	0	1	1	0	1	0	0	0	1	0	0	0	0	0	0	1	0	0	0	1	0	0	0	0	0	0	0	0	0	0	0	0	0	0	0	0	0	0	0	0	0	0	0	0	0	0	0	0	0	0	0	0	0	0	0	0	0	0
Putative secreted protein																												0	0	0	0	0	0	0	0	0	0	0	0	0	0	0	0	0	0	0	0	0	0	0	0	0	0	0	0	0	0	0	0	0	0	1	0	0	1	0	1	1	0	1	0	0	0	1	0	0	0	0	0	0	1	0	0	0	1	0	0	0	0	0	0	0	0	0	0	0	0	0	0	0	0	0	0	0	0	0	0	0	0	0	0	0	0	0	0	0	0	0	0	0	0	0	0
group_10126	cluster_008797	SVR37D_01135	K22203	no	59.3	1.3e-16	173.23	dopachrome tautomerase [EC:5.3.3.12]	DCE; dopachrome tautomerase [EC:5.3.3.12]			map00350; ko00350; map01100; ko01100	map00350: Tyrosine metabolism; ko00350; map01100: Metabolic pathways; ko01100	9100	Metabolism	9105	Amino acid metabolism	ko00350	Tyrosine metabolism	DCE; dopachrome tautomerase [EC:5.3.3.12]	MRJP	PF03022.23	1.5e-34	120.3	1.9e-34	120	Major royal jelly protein	0	0	0	0	0	0	0	0	0	0	0	0	0	0	0	0	0	0	0	0	0	0	0	0	0	0	0	0	0	0	0	0	0	0	1	0	0	1	0	1	1	0	1	0	0	0	1	0	0	0	0	0	0	1	0	0	0	1	0	0	0	0	0	0	0	0	0	0	0	0	0	0	0	0	0	0	0	0	0	0	0	0	0	0	0	0	0	0	0	0	0	0	0	0	0	0
alcohol dehydrogenase catalytic domain-containing protein	cluster_007731	SVR37D_01140	K00344	no	79.4	1.7e-22	277.07	NADPH:quinone reductase [EC:1.6.5.5]	qor, CRYZ; NADPH:quinone reductase [EC:1.6.5.5]					9190	Not Included in Pathway or Brite	9191	Unclassified: metabolism	99980	Enzymes with EC numbers	qor, CRYZ; NADPH:quinone reductase [EC:1.6.5.5]	ADH_N	PF08240.18	7.7e-07	29.9	8.7e-07	29.7	Alcohol dehydrogenase GroES-like domain	0	0	0	0	0	0	0	0	0	0	0	0	0	0	0	0	0	0	0	0	0	0	0	0	0	0	0	0	0	0	0	0	0	0	1	0	0	1	0	1	1	0	1	0	0	0	1	0	0	0	0	0	0	1	0	0	0	1	0	0	0	0	0	0	0	0	0	0	0	0	0	0	0	0	0	0	0	0	0	0	0	0	0	0	0	0	0	0	0	0	0	0	0	0	0	0
group_10128	cluster_008980	SVR37D_01145	K11921	no	141.4	2.7e-41	260.47	LysR family transcriptional regulator, cyn operon transcriptional activator	cynR; LysR family transcriptional regulator, cyn operon transcriptional activator					9180	Brite Hierarchies	9182	Protein families: genetic information processing	3000	Transcription factors [BR:ko03000]	cynR; LysR family transcriptional regulator, cyn operon transcriptional activator	LysR_substrate	PF03466.26	3.4e-27	95.8	4.7e-27	95.3	LysR substrate binding domain	0	0	0	0	0	0	0	0	0	0	0	0	0	0	0	0	0	0	0	0	0	0	0	0	0	0	0	0	0	0	0	0	0	0	1	0	0	1	0	1	1	0	1	0	0	0	1	0	0	0	0	0	0	1	0	0	0	1	0	0	0	0	0	0	0	0	0	0	0	0	0	0	0	0	0	0	0	0	0	0	0	0	0	0	0	0	0	0	0	0	0	0	0	0	0	0
group_10129	cluster_008208	SVR37D_01150	K03571	no	14.4	0.018	29.1	rod shape-determining protein MreD	mreD; rod shape-determining protein MreD					9180	Brite Hierarchies	9182	Protein families: genetic information processing	3036	Chromosome and associated proteins [BR:ko03036]	mreD; rod shape-determining protein MreD	DUF7144	PF23636.2	0.033	14.9	0.033	14.9	Domain of unknown function (DUF7144)	0	0	0	0	0	0	0	0	0	0	0	0	0	0	0	0	0	0	0	0	0	0	0	0	0	0	0	0	0	0	0	0	0	0	1	0	0	1	0	1	1	0	1	0	0	0	1	0	0	0	0	0	0	1	0	0	0	1	0	0	0	0	0	0	0	0	0	0	0	0	0	0	0	0	0	0	0	0	0	0	0	0	0	0	0	0	0	0	0	0	0	0	0	0	0	0
group_10130	cluster_008520	SVR37D_01155	K18900	no	276.2	2.8e-82	325.93	LysR family transcriptional regulator, regulator for bpeEF and oprC	bpeT; LysR family transcriptional regulator, regulator for bpeEF and oprC	M00698	M00698: Multidrug resistance, efflux pump BpeEF-OprC			9180	Brite Hierarchies	9183	Protein families: signaling and cellular processes	1504	Antimicrobial resistance genes [BR:ko01504]	bpeT; LysR family transcriptional regulator, regulator for bpeEF and oprC	LysR_substrate	PF03466.26	1.1e-42	146.4	1.6e-42	145.9	LysR substrate binding domain	0	0	0	0	0	0	0	0	0	0	0	0	0	0	0	0	0	0	0	0	0	0	0	0	0	0	0	0	0	0	0	0	0	0	1	0	0	1	0	1	1	0	1	0	0	0	1	0	0	0	0	0	0	1	0	0	0	1	0	0	0	0	0	0	0	0	0	0	0	0	0	0	0	0	0	0	0	0	0	0	0	0	0	0	0	0	0	0	0	0	0	0	0	0	0	0
NADH:flavin oxidoreductase/NADH oxidase																												0	0	0	0	0	0	0	0	0	0	0	0	0	0	0	0	0	0	0	0	0	0	0	0	0	0	0	0	0	0	0	0	0	0	1	0	0	1	0	1	1	0	1	0	0	0	1	0	0	0	0	0	0	1	0	0	0	1	0	0	0	0	0	0	0	0	0	0	0	0	0	0	0	0	0	0	0	0	0	0	0	0	0	0	0	0	0	0	0	0	0	0	0	0	0	0
group_10132	cluster_009183	SVR37D_01165	K04756	no	28.1	7.4e-07	88.73	lipoyl-dependent peroxiredoxin subunit D [EC:1.11.1.28]	ahpD; lipoyl-dependent peroxiredoxin subunit D [EC:1.11.1.28]					9190	Not Included in Pathway or Brite	9191	Unclassified: metabolism	99980	Enzymes with EC numbers	ahpD; lipoyl-dependent peroxiredoxin subunit D [EC:1.11.1.28]	CMD	PF02627.26	1.9e-12	47.6	4e-11	43.3	Carboxymuconolactone decarboxylase family	0	0	0	0	0	0	0	0	0	0	0	0	0	0	0	0	0	0	0	0	0	0	0	0	0	0	0	0	0	0	0	0	0	0	1	0	0	1	0	1	1	0	1	0	0	0	1	0	0	0	0	0	0	1	0	0	0	1	0	0	0	0	0	0	0	0	0	0	0	0	0	0	0	0	0	0	0	0	0	0	0	0	0	0	0	0	0	0	0	0	0	0	0	0	0	0
Acetyoacetyl CoA reductase	cluster_007716	SVR37D_01170	K00038	no	259.2	4.5e-77	307.33	3alpha(or 20beta)-hydroxysteroid dehydrogenase [EC:1.1.1.53]	fabG3; 3alpha(or 20beta)-hydroxysteroid dehydrogenase [EC:1.1.1.53]			map00140; ko00140; map01100; ko01100	map00140: Steroid hormone biosynthesis; ko00140; map01100: Metabolic pathways; ko01100	9100	Metabolism	9103	Lipid metabolism	ko00140	Steroid hormone biosynthesis	fabG3; 3alpha(or 20beta)-hydroxysteroid dehydrogenase [EC:1.1.1.53]	adh_short_C2	PF13561.13	9.5e-64	215.8	1.1e-63	215.6	Enoyl-(Acyl carrier protein) reductase	0	0	0	0	0	0	0	0	0	0	0	0	0	0	0	0	0	0	0	0	0	0	0	0	0	0	0	0	0	0	0	0	0	0	1	0	0	1	0	1	1	0	1	0	0	0	1	0	0	0	0	0	0	1	0	0	0	1	0	0	0	0	0	0	0	0	0	0	0	0	0	0	0	0	0	0	0	0	0	0	0	0	0	0	0	0	0	0	0	0	0	0	0	0	0	0
group_10134	cluster_009280	SVR37D_01175	K18900	no	282.6	3.2e-84	325.93	LysR family transcriptional regulator, regulator for bpeEF and oprC	bpeT; LysR family transcriptional regulator, regulator for bpeEF and oprC	M00698	M00698: Multidrug resistance, efflux pump BpeEF-OprC			9180	Brite Hierarchies	9183	Protein families: signaling and cellular processes	1504	Antimicrobial resistance genes [BR:ko01504]	bpeT; LysR family transcriptional regulator, regulator for bpeEF and oprC	LysR_substrate	PF03466.26	2.7e-38	132	4.9e-38	131.2	LysR substrate binding domain	0	0	0	0	0	0	0	0	0	0	0	0	0	0	0	0	0	0	0	0	0	0	0	0	0	0	0	0	0	0	0	0	0	0	1	0	0	1	0	1	1	0	1	0	0	0	1	0	0	0	0	0	0	1	0	0	0	1	0	0	0	0	0	0	0	0	0	0	0	0	0	0	0	0	0	0	0	0	0	0	0	0	0	0	0	0	0	0	0	0	0	0	0	0	0	0
group_10135	cluster_008820	SVR37D_01180	K09020	no	146.6	6.1e-43	214	ureidoacrylate peracid hydrolase [EC:3.5.1.110]	rutB; ureidoacrylate peracid hydrolase [EC:3.5.1.110]	M00939	M00939: Pyrimidine degradation, uracil => 3-hydroxypropanoate	map00240; ko00240; map01100; ko01100	map00240: Pyrimidine metabolism; ko00240; map01100: Metabolic pathways; ko01100	9100	Metabolism	9104	Nucleotide metabolism	ko00240	Pyrimidine metabolism	rutB; ureidoacrylate peracid hydrolase [EC:3.5.1.110]	Isochorismatase	PF00857.27	1.2e-41	143.3	1.3e-41	143.2	Isochorismatase domain	0	0	0	0	0	0	0	0	0	0	0	0	0	0	0	0	0	0	0	0	0	0	0	0	0	0	0	0	0	0	0	0	0	0	1	0	0	1	0	1	1	0	1	0	0	0	1	0	0	0	0	0	0	1	0	0	0	1	0	0	0	0	0	0	0	0	0	0	0	0	0	0	0	0	0	0	0	0	0	0	0	0	0	0	0	0	0	0	0	0	0	0	0	0	0	0
group_10136	cluster_008107	SVR37D_01185	K03832	yes	46.2	4.1e-12	38.63	periplasmic protein TonB	tonB; periplasmic protein TonB					9180	Brite Hierarchies	9183	Protein families: signaling and cellular processes	2000	Transporters [BR:ko02000]	tonB; periplasmic protein TonB	TonB_C	PF03544.20	1.9e-06	28.8	3.3e-06	28	Gram-negative bacterial TonB protein C-terminal	0	0	0	0	0	0	0	0	0	0	0	0	0	0	0	0	0	0	0	0	0	0	0	0	0	0	0	0	0	0	0	0	0	0	1	0	0	1	0	1	1	0	1	0	0	0	1	0	0	0	0	0	0	1	0	0	0	1	0	0	0	0	0	0	0	0	0	0	0	0	0	0	0	0	0	0	0	0	0	0	0	0	0	0	0	0	0	0	0	0	0	0	0	0	0	0
group_10137	cluster_009439	SVR37D_01190	K03928	yes	279.9	2.4e-83	134.93	carboxylesterase [EC:3.1.1.1]	yvaK; carboxylesterase [EC:3.1.1.1]					9190	Not Included in Pathway or Brite	9191	Unclassified: metabolism	99980	Enzymes with EC numbers	yvaK; carboxylesterase [EC:3.1.1.1]	Hydrolase_4	PF12146.16	4.8e-19	69.2	6.9e-19	68.7	Serine aminopeptidase, S33	0	0	0	0	0	0	0	0	0	0	0	0	0	0	0	0	0	0	0	0	0	0	0	0	0	0	0	0	0	0	0	0	0	0	1	0	0	1	0	1	1	0	1	0	0	0	1	0	0	0	0	0	0	1	0	0	0	1	0	0	0	0	0	0	0	0	0	0	0	0	0	0	0	0	0	0	0	0	0	0	0	0	0	0	0	0	0	0	0	0	0	0	0	0	0	0
group_10138	cluster_008351	SVR37D_01200	K24948	no	117	8.7e-34	395.1	antimicrobial peptide resistance transport system permease protein	yknZ, yvrN; antimicrobial peptide resistance transport system permease protein					9180	Brite Hierarchies	9183	Protein families: signaling and cellular processes	2000	Transporters [BR:ko02000]	yknZ, yvrN; antimicrobial peptide resistance transport system permease protein	MacB_PCD	PF12704.15	7.5e-20	72.7	1.4e-19	71.8	MacB-like periplasmic core domain	0	0	0	0	0	0	0	0	0	0	0	0	0	0	0	0	0	0	0	0	0	0	0	0	0	0	0	0	0	0	0	0	0	0	1	0	0	1	0	1	1	0	1	0	0	0	1	0	0	0	0	0	0	1	0	0	0	1	0	0	0	0	0	0	0	0	0	0	0	0	0	0	0	0	0	0	0	0	0	0	0	0	0	0	0	0	0	0	0	0	0	0	0	0	0	0
group_10139	cluster_007899	SVR37D_01205	K24948	no	92.7	2.1e-26	395.1	antimicrobial peptide resistance transport system permease protein	yknZ, yvrN; antimicrobial peptide resistance transport system permease protein					9180	Brite Hierarchies	9183	Protein families: signaling and cellular processes	2000	Transporters [BR:ko02000]	yknZ, yvrN; antimicrobial peptide resistance transport system permease protein	FtsX	PF02687.28	1.1e-13	51.9	2.2e-13	50.9	FtsX-like permease C-terminal	0	0	0	0	0	0	0	0	0	0	0	0	0	0	0	0	0	0	0	0	0	0	0	0	0	0	0	0	0	0	0	0	0	0	1	0	0	1	0	1	1	0	1	0	0	0	1	0	0	0	0	0	0	1	0	0	0	1	0	0	0	0	0	0	0	0	0	0	0	0	0	0	0	0	0	0	0	0	0	0	0	0	0	0	0	0	0	0	0	0	0	0	0	0	0	0
group_10140	cluster_007959	SVR37D_01210	K12538	no	296.9	1.6e-88	442.27	outer membrane protein, type I secretion system	hasF, prtF; outer membrane protein, type I secretion system					9180	Brite Hierarchies	9183	Protein families: signaling and cellular processes	2044	Secretion system [BR:ko02044]	hasF, prtF; outer membrane protein, type I secretion system	OEP	PF02321.24	4.9e-45	154.1	8.3e-25	88.2	Outer membrane efflux protein	0	0	0	0	0	0	0	0	0	0	0	0	0	0	0	0	0	0	0	0	0	0	0	0	0	0	0	0	0	0	0	0	0	0	1	0	0	1	0	1	1	0	1	0	0	0	1	0	0	0	0	0	0	1	0	0	0	1	0	0	0	0	0	0	0	0	0	0	0	0	0	0	0	0	0	0	0	0	0	0	0	0	0	0	0	0	0	0	0	0	0	0	0	0	0	0
group_10141	cluster_008854	SVR37D_01215	K06893	no	15.6	0.0081	68.4	uncharacterized protein	K06893; uncharacterized protein					9190	Not Included in Pathway or Brite	9194	Poorly characterized	99997	Function unknown	K06893; uncharacterized protein	DUF4440	PF14534.13	1e-17	65.1	7.6e-17	62.3	Domain of unknown function (DUF4440)	0	0	0	0	0	0	0	0	0	0	0	0	0	0	0	0	0	0	0	0	0	0	0	0	0	0	0	0	0	0	0	0	0	0	1	0	0	1	0	1	1	0	1	0	0	0	1	0	0	0	0	0	0	1	0	0	0	1	0	0	0	0	0	0	0	0	0	0	0	0	0	0	0	0	0	0	0	0	0	0	0	0	0	0	0	0	0	0	0	0	0	0	0	0	0	0
group_10142	cluster_009342	SVR37D_01220	K21449	yes	281	1.9e-83	45.53	trimeric autotransporter adhesin	ata, sadA, emaA; trimeric autotransporter adhesin					9180	Brite Hierarchies	9183	Protein families: signaling and cellular processes	2000	Transporters [BR:ko02000]	ata, sadA, emaA; trimeric autotransporter adhesin	YadA_stalk	PF05662.20	7.9e-63	209.2	9.9e-10	39.2	Coiled stalk of trimeric autotransporter adhesin	0	0	0	0	0	0	0	0	0	0	0	0	0	0	0	0	0	0	0	0	0	0	0	0	0	0	0	0	0	0	0	0	0	0	1	0	0	1	0	1	1	0	1	0	0	0	1	0	0	0	0	0	0	1	0	0	0	1	0	0	0	0	0	0	0	0	0	0	0	0	0	0	0	0	0	0	0	0	0	0	0	0	0	0	0	0	0	0	0	0	0	0	0	0	0	0
group_10143	cluster_009085	SVR37D_01225	K03286	no	118.7	2.4e-34	125.5	OmpA-OmpF porin, OOP family	TC.OOP; OmpA-OmpF porin, OOP family					9180	Brite Hierarchies	9183	Protein families: signaling and cellular processes	2000	Transporters [BR:ko02000]	TC.OOP; OmpA-OmpF porin, OOP family	OmpA	PF00691.26	1.1e-20	74.4	1.7e-20	73.8	OmpA family	0	0	0	0	0	0	0	0	0	0	0	0	0	0	0	0	0	0	0	0	0	0	0	0	0	0	0	0	0	0	0	0	0	0	1	0	0	1	0	1	1	0	1	0	0	0	1	0	0	0	0	0	0	1	0	0	0	1	0	0	0	0	0	0	0	0	0	0	0	0	0	0	0	0	0	0	0	0	0	0	0	0	0	0	0	0	0	0	0	0	0	0	0	0	0	0
group_10144																												0	0	0	0	0	0	0	0	0	0	0	0	0	0	0	0	0	0	0	0	0	0	0	0	0	0	0	0	0	0	0	0	0	0	1	0	0	1	0	1	1	0	1	0	0	0	1	0	0	0	0	0	0	1	0	0	0	1	0	0	0	0	0	0	0	0	0	0	0	0	0	0	0	0	0	0	0	0	0	0	0	0	0	0	0	0	0	0	0	0	0	0	0	0	0	0
group_10145	cluster_007611	SVR37D_01235	K02651	no	17.2	0.0038	28.1	pilus assembly protein Flp/PilA	flp, pilA; pilus assembly protein Flp/PilA			map02020; ko02020; map04112; ko04112	map02020: Two-component system; ko02020; map04112: Cell cycle - Caulobacter; ko04112	9180	Brite Hierarchies	9183	Protein families: signaling and cellular processes	2035	Bacterial motility proteins [BR:ko02035]	flp, pilA; pilus assembly protein Flp/PilA	Flp_Fap	PF04964.20	1.1e-06	28.9	1.1e-06	28.9	Flp/Fap pilin component	0	0	0	0	0	0	0	0	0	0	0	0	0	0	0	0	0	0	0	0	0	0	0	0	0	0	0	0	0	0	0	0	0	0	1	0	0	1	0	1	1	0	1	0	0	0	1	0	0	0	0	0	0	1	0	0	0	1	0	0	0	0	0	0	0	0	0	0	0	0	0	0	0	0	0	0	0	0	0	0	0	0	0	0	0	0	0	0	0	0	0	0	0	0	0	0
group_10146																												0	0	0	0	0	0	0	0	0	0	0	0	0	0	0	0	0	0	0	0	0	0	0	0	0	0	0	0	0	0	0	0	0	0	1	0	0	1	0	1	1	0	1	0	0	0	1	0	0	0	0	0	0	1	0	0	0	1	0	0	0	0	0	0	0	0	0	0	0	0	0	0	0	0	0	0	0	0	0	0	0	0	0	0	0	0	0	0	0	0	0	0	0	0	0	0
group_10147	cluster_008332	SVR37D_01245	K20992	no	28.7	5.2e-07	-	pyrethroid hydrolase [EC:3.1.1.88]	pytH; pyrethroid hydrolase [EC:3.1.1.88]					9190	Not Included in Pathway or Brite	9191	Unclassified: metabolism	99980	Enzymes with EC numbers	pytH; pyrethroid hydrolase [EC:3.1.1.88]	Abhydrolase_6	PF12697.14	4.3e-18	67.3	5.1e-18	67.1	Alpha/beta hydrolase family	0	0	0	0	0	0	0	0	0	0	0	0	0	0	0	0	0	0	0	0	0	0	0	0	0	0	0	0	0	0	0	0	0	0	1	0	0	1	0	1	1	0	1	0	0	0	1	0	0	0	0	0	0	1	0	0	0	1	0	0	0	0	0	0	0	0	0	0	0	0	0	0	0	0	0	0	0	0	0	0	0	0	0	0	0	0	0	0	0	0	0	0	0	0	0	0
group_10148	cluster_007709	SVR37D_01250	K24915	yes	149.4	1e-43	44.37	TMEM175 potassium channel family protein	TMEM175; TMEM175 potassium channel family protein			map04142; ko04142	map04142: Lysosome biogenesis; ko04142	9180	Brite Hierarchies	9183	Protein families: signaling and cellular processes	2000	Transporters [BR:ko02000]	TMEM175; TMEM175 potassium channel family protein	TMEM175	PF06736.17	2.8e-28	98.8	2.8e-28	98.8	Endosomal/lysosomal potassium channel TMEM175	0	0	0	0	0	0	0	0	0	0	0	0	0	0	0	0	0	0	0	0	0	0	0	0	0	0	0	0	0	0	0	0	0	0	1	0	0	1	0	1	1	0	1	0	0	0	1	0	0	0	0	0	0	1	0	0	0	1	0	0	0	0	0	0	0	0	0	0	0	0	0	0	0	0	0	0	0	0	0	0	0	0	0	0	0	0	0	0	0	0	0	0	0	0	0	0
group_10149	cluster_008796	SVR37D_01255	K01563	no	145.2	2.4e-42	243.83	haloalkane dehalogenase [EC:3.8.1.5]	dhaA; haloalkane dehalogenase [EC:3.8.1.5]			map00361; ko00361; map00625; ko00625; map01100; ko01100; map01120; ko01120	map00361: Chlorocyclohexane and chlorobenzene degradation; ko00361; map00625: Chloroalkane and chloroalkene degradation; ko00625; map01100: Metabolic pathways; ko01100; map01120: Microbial metabolism in diverse environments; ko01120	9100	Metabolism	9111	Xenobiotics biodegradation and metabolism	ko00361	Chlorocyclohexane and chlorobenzene degradation	dhaA; haloalkane dehalogenase [EC:3.8.1.5]	Abhydrolase_1	PF00561.27	2.4e-35	122.9	2.7e-34	119.5	alpha/beta hydrolase fold	0	0	0	0	0	0	0	0	0	0	0	0	0	0	0	0	0	0	0	0	0	0	0	0	0	0	0	0	0	0	0	0	0	0	1	0	0	1	0	1	1	0	1	0	0	0	1	0	0	0	0	0	0	1	0	0	0	1	0	0	0	0	0	0	0	0	0	0	0	0	0	0	0	0	0	0	0	0	0	0	0	0	0	0	0	0	0	0	0	0	0	0	0	0	0	0
group_10150	cluster_008928	SVR37D_01260	K00059	no	186.5	4.7e-55	266.37	3-oxoacyl-[acyl-carrier protein] reductase [EC:1.1.1.100]	fabG, OAR1; 3-oxoacyl-[acyl-carrier protein] reductase [EC:1.1.1.100]	M00083; M00572; M00874	M00083: Fatty acid biosynthesis, elongation; M00572: Pimeloyl-ACP biosynthesis, BioC-BioH pathway, malonyl-ACP => pimeloyl-ACP; M00874: Fatty acid biosynthesis in mitochondria, fungi	map00061; ko00061; map00333; ko00333; map00780; ko00780; map01100; ko01100; map01110; ko01110; map01212; ko01212; map01240; ko01240	map00061: Fatty acid biosynthesis; ko00061; map00333: Prodigiosin biosynthesis; ko00333; map00780: Biotin metabolism; ko00780; map01100: Metabolic pathways; ko01100; map01110: Biosynthesis of secondary metabolites; ko01110; map01212: Fatty acid metabolism; ko01212; map01240: Biosynthesis of cofactors; ko01240	9180	Brite Hierarchies	9181	Protein families: metabolism	1004	Lipid biosynthesis proteins [BR:ko01004]	fabG, OAR1; 3-oxoacyl-[acyl-carrier protein] reductase [EC:1.1.1.100]	adh_short_C2	PF13561.13	1e-39	137.1	1.4e-39	136.7	Enoyl-(Acyl carrier protein) reductase	0	0	0	0	0	0	0	0	0	0	0	0	0	0	0	0	0	0	0	0	0	0	0	0	0	0	0	0	0	0	0	0	0	0	1	0	0	1	0	1	1	0	1	0	0	0	1	0	0	0	0	0	0	1	0	0	0	1	0	0	0	0	0	0	0	0	0	0	0	0	0	0	0	0	0	0	0	0	0	0	0	0	0	0	0	0	0	0	0	0	0	0	0	0	0	0
group_10151	cluster_008507	SVR37D_01270	K11178	yes	509.3	6.9e-153	250.3	xanthine dehydrogenase YagS FAD-binding subunit [EC:1.17.1.4]	yagS; xanthine dehydrogenase YagS FAD-binding subunit [EC:1.17.1.4]	M00546; M00958; M00959	M00546: Purine degradation, xanthine => urea; M00958: Adenine ribonucleotide degradation, AMP => Urate; M00959: Guanine ribonucleotide degradation, GMP => Urate	map00230; ko00230; map01100; ko01100; map01120; ko01120; map01232; ko01232	map00230: Purine metabolism; ko00230; map01100: Metabolic pathways; ko01100; map01120: Microbial metabolism in diverse environments; ko01120; map01232: Nucleotide metabolism; ko01232	9100	Metabolism	9104	Nucleotide metabolism	ko00230	Purine metabolism	yagS; xanthine dehydrogenase YagS FAD-binding subunit [EC:1.17.1.4]	FAD_binding_5	PF00941.28	4.2e-46	157.5	5.7e-46	157	FAD binding domain in molybdopterin dehydrogenase	0	0	0	0	0	0	0	0	0	0	0	0	0	0	0	0	0	0	0	0	0	0	0	0	0	0	0	0	0	0	0	0	0	0	1	0	0	1	0	1	1	0	1	0	0	0	1	0	0	0	0	0	0	1	0	0	0	1	0	0	0	0	0	0	0	0	0	0	0	0	0	0	0	0	0	0	0	0	0	0	0	0	0	0	0	0	0	0	0	0	0	0	0	0	0	0
group_10152	cluster_008099	SVR37D_01275	K11177	yes	1015.2	0	646.9	xanthine dehydrogenase YagR molybdenum-binding subunit [EC:1.17.1.4]	yagR; xanthine dehydrogenase YagR molybdenum-binding subunit [EC:1.17.1.4]	M00546; M00958; M00959	M00546: Purine degradation, xanthine => urea; M00958: Adenine ribonucleotide degradation, AMP => Urate; M00959: Guanine ribonucleotide degradation, GMP => Urate	map00230; ko00230; map01100; ko01100; map01120; ko01120; map01232; ko01232	map00230: Purine metabolism; ko00230; map01100: Metabolic pathways; ko01100; map01120: Microbial metabolism in diverse environments; ko01120; map01232: Nucleotide metabolism; ko01232	9100	Metabolism	9104	Nucleotide metabolism	ko00230	Purine metabolism	yagR; xanthine dehydrogenase YagR molybdenum-binding subunit [EC:1.17.1.4]	MoCoBD_1	PF02738.24	6.5e-58	196.3	5.4e-57	193.2	Molybdopterin cofactor-binding domain	0	0	0	0	0	0	0	0	0	0	0	0	0	0	0	0	0	0	0	0	0	0	0	0	0	0	0	0	0	0	0	0	0	0	1	0	0	1	0	1	1	0	1	0	0	0	1	0	0	0	0	0	0	1	0	0	0	1	0	0	0	0	0	0	0	0	0	0	0	0	0	0	0	0	0	0	0	0	0	0	0	0	0	0	0	0	0	0	0	0	0	0	0	0	0	0
group_10153	cluster_007995	SVR37D_01280	K26080	no	83.8	8e-24	477.63	N-acylhexosamine oxidase [EC:1.1.3.29]	E1.1.3.29; N-acylhexosamine oxidase [EC:1.1.3.29]					9190	Not Included in Pathway or Brite	9191	Unclassified: metabolism	99980	Enzymes with EC numbers	E1.1.3.29; N-acylhexosamine oxidase [EC:1.1.3.29]	FAD_binding_4	PF01565.29	1e-21	77.7	1.9e-21	76.8	FAD binding domain	0	0	0	0	0	0	0	0	0	0	0	0	0	0	0	0	0	0	0	0	0	0	0	0	0	0	0	0	0	0	0	0	0	0	1	0	0	1	0	1	1	0	1	0	0	0	1	0	0	0	0	0	0	1	0	0	0	1	0	0	0	0	0	0	0	0	0	0	0	0	0	0	0	0	0	0	0	0	0	0	0	0	0	0	0	0	0	0	0	0	0	0	0	0	0	0
group_10154	cluster_008120	SVR37D_01285	K00459	yes	324.2	1.4e-96	147.13	nitronate monooxygenase [EC:1.13.12.16]	ncd2, npd; nitronate monooxygenase [EC:1.13.12.16]			map00910; ko00910; map01100; ko01100	map00910: Nitrogen metabolism; ko00910; map01100: Metabolic pathways; ko01100	9100	Metabolism	9102	Energy metabolism	ko00910	Nitrogen metabolism	ncd2, npd; nitronate monooxygenase [EC:1.13.12.16]	NMO	PF03060.22	1.8e-71	241.9	2e-71	241.7	Nitronate monooxygenase	0	0	0	0	0	0	0	0	0	0	0	0	0	0	0	0	0	0	0	0	0	0	0	0	0	0	0	0	0	0	0	0	0	0	1	0	0	1	0	1	1	0	1	0	0	0	1	0	0	0	0	0	0	1	0	0	0	1	0	0	0	0	0	0	0	0	0	0	0	0	0	0	0	0	0	0	0	0	0	0	0	0	0	0	0	0	0	0	0	0	0	0	0	0	0	0
group_10155	cluster_009353	SVR37D_01290	K12984	no	237.4	1e-70	306.9	(heptosyl)LPS beta-1,4-glucosyltransferase [EC:2.4.1.-]	waaE, kdtX; (heptosyl)LPS beta-1,4-glucosyltransferase [EC:2.4.1.-]					9180	Brite Hierarchies	9181	Protein families: metabolism	1005	Lipopolysaccharide biosynthesis proteins [BR:ko01005]	waaE, kdtX; (heptosyl)LPS beta-1,4-glucosyltransferase [EC:2.4.1.-]	Glycos_transf_2	PF00535.33	1.7e-18	67.7	2.4e-18	67.2	Glycosyl transferase family 2	0	0	0	0	0	0	0	0	0	0	0	0	0	0	0	0	0	0	0	0	0	0	0	0	0	0	0	0	0	0	0	0	0	0	1	0	0	1	0	1	1	0	1	0	0	0	1	0	0	0	0	0	0	1	0	0	0	1	0	0	0	0	0	0	0	0	0	0	0	0	0	0	0	0	0	0	0	0	0	0	0	0	0	0	0	0	0	0	0	0	0	0	0	0	0	0
group_10156	cluster_008619	SVR37D_01295	K21285	no	47.5	1e-12	271.47	teichoic acid glycerol-phosphate primase [EC:2.7.8.44]	tagB, tarB; teichoic acid glycerol-phosphate primase [EC:2.7.8.44]			map00552; ko00552	map00552: Teichoic acid biosynthesis; ko00552	9100	Metabolism	9107	Glycan biosynthesis and metabolism	ko00552	Teichoic acid biosynthesis	tagB, tarB; teichoic acid glycerol-phosphate primase [EC:2.7.8.44]	Glyphos_transf	PF04464.21	3.6e-11	43.2	2.7e-08	33.8	CDP-Glycerol:Poly(glycerophosphate) glycerophosphotransferase	0	0	0	0	0	0	0	0	0	0	0	0	0	0	0	0	0	0	0	0	0	0	0	0	0	0	0	0	0	0	0	0	0	0	1	0	0	1	0	1	1	0	1	0	0	0	1	0	0	0	0	0	0	1	0	0	0	1	0	0	0	0	0	0	0	0	0	0	0	0	0	0	0	0	0	0	0	0	0	0	0	0	0	0	0	0	0	0	0	0	0	0	0	0	0	0
group_10157	cluster_007867	SVR37D_01300	K02078	yes	54	1.4e-14	38.07	acyl carrier protein	acpP, acpM; acyl carrier protein	M00848; M00885; M00886	M00848: Aurachin biosynthesis, anthranilate => aurachin A; M00885: Meromycolic acid biosynthesis, initiation and elongation FAS II (KasA); M00886: Meromycolic acid biosynthesis, initiation and elongation FAS II (KasA and KasB)	map00998; ko00998; map01100; ko01100; map01110; ko01110	map00998: Biosynthesis of various antibiotics; ko00998; map01100: Metabolic pathways; ko01100; map01110: Biosynthesis of secondary metabolites; ko01110	9100	Metabolism	9110	Biosynthesis of other secondary metabolites	ko00998	Biosynthesis of various antibiotics	acpP, acpM; acyl carrier protein	PP-binding	PF00550.32	1.1e-10	42.2	1.3e-10	41.9	Phosphopantetheine attachment site	0	0	0	0	0	0	0	0	0	0	0	0	0	0	0	0	0	0	0	0	0	0	0	0	0	0	0	0	0	0	0	0	0	0	1	0	0	1	0	1	1	0	1	0	0	0	1	0	0	0	0	0	0	1	0	0	0	1	0	0	0	0	0	0	0	0	0	0	0	0	0	0	0	0	0	0	0	0	0	0	0	0	0	0	0	0	0	0	0	0	0	0	0	0	0	0
group_10158	cluster_008382	SVR37D_01305	K16090	no	421.7	3.3e-126	589.57	catecholate siderophore receptor	fiu; catecholate siderophore receptor					9180	Brite Hierarchies	9183	Protein families: signaling and cellular processes	2000	Transporters [BR:ko02000]	fiu; catecholate siderophore receptor	TonB_dep_Rec_b-barrel	PF00593.31	3.6e-56	192.5	3.9e-56	192.3	TonB dependent receptor-like, beta-barrel	0	0	0	0	0	0	0	0	0	0	0	0	0	0	0	0	0	0	0	0	0	0	0	0	0	0	0	0	0	0	0	0	0	0	1	0	0	1	0	1	1	0	1	0	0	0	1	0	0	0	0	0	0	1	0	0	0	1	0	0	0	0	0	0	0	0	0	0	0	0	0	0	0	0	0	0	0	0	0	0	0	0	0	0	0	0	0	0	0	0	0	0	0	0	0	0
DUF1275 domain-containing protein	cluster_009502	SVR37D_01310	K08993	no	10.8	0.25	27.5	putative membrane protein	yhhL; putative membrane protein					9190	Not Included in Pathway or Brite	9194	Poorly characterized	99996	General function prediction only	yhhL; putative membrane protein	DUF1275	PF06912.17	3.5e-32	112.4	4.2e-32	112.1	Protein of unknown function (DUF1275)	0	0	0	0	0	0	0	0	0	0	0	0	0	0	0	0	0	0	0	0	0	0	0	0	0	0	0	0	0	0	0	0	0	0	1	0	0	1	0	1	1	0	1	0	0	0	1	0	0	0	0	0	0	1	0	0	0	1	0	0	0	0	0	0	0	0	0	0	0	0	0	0	0	0	0	0	0	0	0	0	0	0	0	0	0	0	0	0	0	0	0	0	0	0	0	0
ycaC	cluster_009114	SVR37D_01315	K09020	no	46.7	1.9e-12	214	ureidoacrylate peracid hydrolase [EC:3.5.1.110]	rutB; ureidoacrylate peracid hydrolase [EC:3.5.1.110]	M00939	M00939: Pyrimidine degradation, uracil => 3-hydroxypropanoate	map00240; ko00240; map01100; ko01100	map00240: Pyrimidine metabolism; ko00240; map01100: Metabolic pathways; ko01100	9100	Metabolism	9104	Nucleotide metabolism	ko00240	Pyrimidine metabolism	rutB; ureidoacrylate peracid hydrolase [EC:3.5.1.110]	Isochorismatase	PF00857.27	1.9e-30	106.8	3.3e-30	106	Isochorismatase domain	0	0	0	0	0	0	0	0	0	0	0	0	0	0	0	0	0	0	0	0	0	0	0	0	0	0	0	0	0	0	0	0	0	0	1	0	0	1	0	1	1	0	1	0	0	0	1	0	0	0	0	0	0	1	0	0	0	1	0	0	0	0	0	0	0	0	0	0	0	0	0	0	0	0	0	0	0	0	0	0	0	0	0	0	0	0	0	0	0	0	0	0	0	0	0	0
xapX	cluster_008233	SVR37D_01320	K17214	no	16.4	0.0023	401.97	inositol transport system permease protein	K17214; inositol transport system permease protein			map02010; ko02010	map02010: ABC transporters; ko02010	9180	Brite Hierarchies	9183	Protein families: signaling and cellular processes	2000	Transporters [BR:ko02000]	K17214; inositol transport system permease protein	DUF1427	PF07235.17	2.5e-17	63.2	2.5e-17	63.2	Protein of unknown function (DUF1427)	0	0	0	0	0	0	0	0	0	0	0	0	0	0	0	0	0	0	0	0	0	0	0	0	0	0	0	0	0	0	0	0	0	0	1	0	0	1	0	1	1	0	1	0	0	0	1	0	0	0	0	0	0	1	0	0	0	1	0	0	0	0	0	0	0	0	0	0	0	0	0	0	0	0	0	0	0	0	0	0	0	0	0	0	0	0	0	0	0	0	0	0	0	0	0	0
Amidohydrolase 3 domain-containing protein	cluster_009429	SVR37D_01325	K07047	no	135.7	1.2e-39	-	N-substituted formamide deformylase [EC:3.5.1.91]	nfdA; N-substituted formamide deformylase [EC:3.5.1.91]					9190	Not Included in Pathway or Brite	9191	Unclassified: metabolism	99980	Enzymes with EC numbers	nfdA; N-substituted formamide deformylase [EC:3.5.1.91]	Amidohydro_3	PF07969.18	3.6e-130	436.2	4.3e-130	435.9	Amidohydrolase family	0	0	0	0	0	0	0	0	0	0	0	0	0	0	0	0	0	0	0	0	0	0	0	0	0	0	0	0	0	0	0	0	0	0	1	0	0	1	0	1	1	0	1	0	0	0	1	0	0	0	0	0	0	1	0	0	0	1	0	0	0	0	0	0	0	0	0	0	0	0	0	0	0	0	0	0	0	0	0	0	0	0	0	0	0	0	0	0	0	0	0	0	0	0	0	0
group_10163	cluster_007845	SVR37D_01330	K18305	no	99.2	1.3e-28	114.07	transmembrane protein	mexG; transmembrane protein					9180	Brite Hierarchies	9183	Protein families: signaling and cellular processes	2000	Transporters [BR:ko02000]	mexG; transmembrane protein	DoxX	PF07681.18	1.5e-11	45.4	1.5e-11	45.4	DoxX	0	0	0	0	0	0	0	0	0	0	0	0	0	0	0	0	0	0	0	0	0	0	0	0	0	0	0	0	0	0	0	0	0	0	1	0	0	1	0	1	1	0	1	0	0	0	1	0	0	0	0	0	0	1	0	0	0	1	0	0	0	0	0	0	0	0	0	0	0	0	0	0	0	0	0	0	0	0	0	0	0	0	0	0	0	0	0	0	0	0	0	0	0	0	0	0
group_10164	cluster_008137	SVR37D_01335	K08217	no	172.3	7.9e-51	252.97	MFS transporter, DHA3 family, macrolide efflux protein	mef; MFS transporter, DHA3 family, macrolide efflux protein					9180	Brite Hierarchies	9183	Protein families: signaling and cellular processes	1504	Antimicrobial resistance genes [BR:ko01504]	mef; MFS transporter, DHA3 family, macrolide efflux protein	MFS_3	PF05977.20	1.3e-204	681.1	1.6e-204	680.8	Transmembrane secretion effector	0	0	0	0	0	0	0	0	0	0	0	0	0	0	0	0	0	0	0	0	0	0	0	0	0	0	0	0	0	0	0	0	0	0	1	0	0	1	0	1	1	0	1	0	0	0	1	0	0	0	0	0	0	1	0	0	0	1	0	0	0	0	0	0	0	0	0	0	0	0	0	0	0	0	0	0	0	0	0	0	0	0	0	0	0	0	0	0	0	0	0	0	0	0	0	0
group_10165	cluster_009078	SVR37D_01340	K06996	no	27.7	1.6e-06	62.47	uncharacterized protein	K06996; uncharacterized protein					9190	Not Included in Pathway or Brite	9194	Poorly characterized	99997	Function unknown	K06996; uncharacterized protein	Glyoxalase_4	PF13669.13	1.8e-06	28.7	0.01	16.7	Glyoxalase/Bleomycin resistance protein/Dioxygenase superfamily	0	0	0	0	0	0	0	0	0	0	0	0	0	0	0	0	0	0	0	0	0	0	0	0	0	0	0	0	0	0	0	0	0	0	1	0	0	1	0	1	1	0	1	0	0	0	1	0	0	0	0	0	0	1	0	0	0	1	0	0	0	0	0	0	0	0	0	0	0	0	0	0	0	0	0	0	0	0	0	0	0	0	0	0	0	0	0	0	0	0	0	0	0	0	0	0
Alginate export domain-containing protein																												0	0	0	0	0	0	0	0	0	0	0	0	0	0	0	0	0	0	0	0	0	0	0	0	0	0	0	0	0	0	0	0	0	0	1	0	0	1	0	1	1	0	1	0	0	0	1	0	0	0	0	0	0	1	0	0	0	1	0	0	0	0	0	0	0	0	0	0	0	0	0	0	0	0	0	0	0	0	0	0	0	0	0	0	0	0	0	0	0	0	0	0	0	0	0	0
group_10167	cluster_008410	SVR37D_01350	K14986	no	334.4	9.6e-100	410.63	two-component system, LuxR family, sensor kinase FixL [EC:2.7.13.3]	fixL; two-component system, LuxR family, sensor kinase FixL [EC:2.7.13.3]			map02020; ko02020	map02020: Two-component system; ko02020	9180	Brite Hierarchies	9183	Protein families: signaling and cellular processes	2022	Two-component system [BR:ko02022]	fixL; two-component system, LuxR family, sensor kinase FixL [EC:2.7.13.3]	HATPase_c	PF02518.32	1.6e-21	77.4	4.7e-21	75.9	Histidine kinase-, DNA gyrase B-, and HSP90-like ATPase	0	0	0	0	0	0	0	0	0	0	0	0	0	0	0	0	0	0	0	0	0	0	0	0	0	0	0	0	0	0	0	0	0	0	1	0	0	1	0	1	1	0	1	0	0	0	1	0	0	0	0	0	0	1	0	0	0	1	0	0	0	0	0	0	0	0	0	0	0	0	0	0	0	0	0	0	0	0	0	0	0	0	0	0	0	0	0	0	0	0	0	0	0	0	0	0
tmoT	cluster_008505	SVR37D_01355	K14987	no	227.3	1.1e-67	258.07	two-component system, LuxR family, response regulator FixJ	fixJ; two-component system, LuxR family, response regulator FixJ			map02020; ko02020	map02020: Two-component system; ko02020	9180	Brite Hierarchies	9183	Protein families: signaling and cellular processes	2022	Two-component system [BR:ko02022]	fixJ; two-component system, LuxR family, response regulator FixJ	Response_reg	PF00072.31	2.9e-23	82.8	4.8e-23	82	Response regulator receiver domain	0	0	0	0	0	0	0	0	0	0	0	0	0	0	0	0	0	0	0	0	0	0	0	0	0	0	0	0	0	0	0	0	0	0	1	0	0	1	0	1	1	0	1	0	0	0	1	0	0	0	0	0	0	1	0	0	0	1	0	0	0	0	0	0	0	0	0	0	0	0	0	0	0	0	0	0	0	0	0	0	0	0	0	0	0	0	0	0	0	0	0	0	0	0	0	0
group_10169	cluster_008394	SVR37D_01360	K09020	no	54	1.1e-14	214	ureidoacrylate peracid hydrolase [EC:3.5.1.110]	rutB; ureidoacrylate peracid hydrolase [EC:3.5.1.110]	M00939	M00939: Pyrimidine degradation, uracil => 3-hydroxypropanoate	map00240; ko00240; map01100; ko01100	map00240: Pyrimidine metabolism; ko00240; map01100: Metabolic pathways; ko01100	9100	Metabolism	9104	Nucleotide metabolism	ko00240	Pyrimidine metabolism	rutB; ureidoacrylate peracid hydrolase [EC:3.5.1.110]	Isochorismatase	PF00857.27	3.7e-27	96.1	6.3e-27	95.3	Isochorismatase domain	0	0	0	0	0	0	0	0	0	0	0	0	0	0	0	0	0	0	0	0	0	0	0	0	0	0	0	0	0	0	0	0	0	0	1	0	0	1	0	1	1	0	1	0	0	0	1	0	0	0	0	0	0	1	0	0	0	1	0	0	0	0	0	0	0	0	0	0	0	0	0	0	0	0	0	0	0	0	0	0	0	0	0	0	0	0	0	0	0	0	0	0	0	0	0	0
group_10170	cluster_008601	SVR37D_01365	K15921	no	210.4	3e-62	301.4	arabinoxylan arabinofuranohydrolase [EC:3.2.1.55]	xynD; arabinoxylan arabinofuranohydrolase [EC:3.2.1.55]			map00520; ko00520; map01100; ko01100	map00520: Amino sugar and nucleotide sugar metabolism; ko00520; map01100: Metabolic pathways; ko01100	9100	Metabolism	9107	Glycan biosynthesis and metabolism	ko00520	Amino sugar and nucleotide sugar metabolism	xynD; arabinoxylan arabinofuranohydrolase [EC:3.2.1.55]	Glyco_hydro_43	PF04616.21	1.7e-56	192.3	1.9e-56	192.1	Glycosyl hydrolases family 43	0	0	0	0	0	0	0	0	0	0	0	0	0	0	0	0	0	0	0	0	0	0	0	0	0	0	0	0	0	0	0	0	0	0	1	0	0	1	0	1	1	0	1	0	0	0	1	0	0	0	0	0	0	1	0	0	0	1	0	0	0	0	0	0	0	0	0	0	0	0	0	0	0	0	0	0	0	0	0	0	0	0	0	0	0	0	0	0	0	0	0	0	0	0	0	0
group_10171	cluster_007713	SVR37D_01370	K00344	no	259.6	4.2e-77	277.07	NADPH:quinone reductase [EC:1.6.5.5]	qor, CRYZ; NADPH:quinone reductase [EC:1.6.5.5]					9190	Not Included in Pathway or Brite	9191	Unclassified: metabolism	99980	Enzymes with EC numbers	qor, CRYZ; NADPH:quinone reductase [EC:1.6.5.5]	ADH_zinc_N_2	PF13602.13	1.7e-20	74.9	2.9e-20	74.1	Zinc-binding dehydrogenase	0	0	0	0	0	0	0	0	0	0	0	0	0	0	0	0	0	0	0	0	0	0	0	0	0	0	0	0	0	0	0	0	0	0	1	0	0	1	0	1	1	0	1	0	0	0	1	0	0	0	0	0	0	1	0	0	0	1	0	0	0	0	0	0	0	0	0	0	0	0	0	0	0	0	0	0	0	0	0	0	0	0	0	0	0	0	0	0	0	0	0	0	0	0	0	0
group_10172	cluster_008054	SVR37D_01380	K07001	yes	282.3	6.4e-84	95.53	NTE family protein	K07001; NTE family protein					9190	Not Included in Pathway or Brite	9194	Poorly characterized	99996	General function prediction only	K07001; NTE family protein	Patatin	PF01734.28	1.7e-36	126.8	2.5e-36	126.3	Patatin-like phospholipase	0	0	0	0	0	0	0	0	0	0	0	0	0	0	0	0	0	0	0	0	0	0	0	0	0	0	0	0	0	0	0	0	0	0	1	0	0	1	0	1	1	0	1	0	0	0	1	0	0	0	0	0	0	1	0	0	0	1	0	0	0	0	0	0	0	0	0	0	0	0	0	0	0	0	0	0	0	0	0	0	0	0	0	0	0	0	0	0	0	0	0	0	0	0	0	0
group_10173																												0	0	0	0	0	0	0	0	0	0	0	0	0	0	0	0	0	0	0	0	0	0	0	0	0	0	0	0	0	0	0	0	0	0	1	0	0	1	0	1	1	0	1	0	0	0	1	0	0	0	0	0	0	1	0	0	0	1	0	0	0	0	0	0	0	0	0	0	0	0	0	0	0	0	0	0	0	0	0	0	0	0	0	0	0	0	0	0	0	0	0	0	0	0	0	0
group_10174	cluster_009165	SVR37D_01450	K21430	no	91.4	4.2e-26	211.63	aldose sugar dehydrogenase [EC:1.1.5.-]	yliI; aldose sugar dehydrogenase [EC:1.1.5.-]					9190	Not Included in Pathway or Brite	9191	Unclassified: metabolism	99980	Enzymes with EC numbers	yliI; aldose sugar dehydrogenase [EC:1.1.5.-]	TrAA12	PF22807.3	5.3e-22	78.6	1.4e-09	37.7	TrAA12-like	0	0	0	0	0	0	0	0	0	0	0	0	0	0	0	0	0	0	0	0	0	0	0	0	0	0	0	0	0	0	0	0	0	0	1	0	0	1	0	1	1	0	1	0	0	0	1	0	0	0	0	0	0	1	0	0	0	1	0	0	0	0	0	0	0	0	0	0	0	0	0	0	0	0	0	0	0	0	0	0	0	0	0	0	0	0	0	0	0	0	0	0	0	0	0	0
group_10175	cluster_007544	SVR37D_01455	K06910	no	33.3	2.2e-08	175.2	phosphatidylethanolamine-binding protein	PEBP, TFS1; phosphatidylethanolamine-binding protein					9180	Brite Hierarchies	9181	Protein families: metabolism	1002	Peptidases and inhibitors [BR:ko01002]	PEBP, TFS1; phosphatidylethanolamine-binding protein	PBP	PF01161.26	1.2e-35	123.3	1.5e-35	123.1	Phosphatidylethanolamine-binding protein	0	0	0	0	0	0	0	0	0	0	0	0	0	0	0	0	0	0	0	0	0	0	0	0	0	0	0	0	0	0	0	0	0	0	1	0	0	1	0	1	1	0	1	0	0	0	1	0	0	0	0	0	0	1	0	0	0	1	0	0	0	0	0	0	0	0	0	0	0	0	0	0	0	0	0	0	0	0	0	0	0	0	0	0	0	0	0	0	0	0	0	0	0	0	0	0
group_10176	cluster_009194	SVR37D_01470	K02116	no	16.1	0.0071	20.5	ATP synthase protein I	atpI; ATP synthase protein I					9180	Brite Hierarchies	9181	Protein families: metabolism	194	Photosynthesis proteins [BR:ko00194]	atpI; ATP synthase protein I	Phage_holin_3_6	PF07332.17	0.004	17.8	0.0062	17.2	Putative Actinobacterial Holin-X, holin superfamily III	0	0	0	0	0	0	0	0	0	0	0	0	0	0	0	0	0	0	0	0	0	0	0	0	0	0	0	0	0	0	0	0	0	0	1	0	0	1	0	1	1	0	1	0	0	0	1	0	0	0	0	0	0	1	0	0	0	1	0	0	0	0	0	0	0	0	0	0	0	0	0	0	0	0	0	0	0	0	0	0	0	0	0	0	0	0	0	0	0	0	0	0	0	0	0	0
group_10177	cluster_008081	SVR37D_01475	K25111	no	13.4	0.019	382.37	iron-siderophore transport system permease protein	sirC, fecD, cbrC; iron-siderophore transport system permease protein					9180	Brite Hierarchies	9183	Protein families: signaling and cellular processes	2000	Transporters [BR:ko02000]	sirC, fecD, cbrC; iron-siderophore transport system permease protein	DUF883_C	PF19029.6	0.016	15.4	0.016	15.4	DUF883 C-terminal glycine zipper region	0	0	0	0	0	0	0	0	0	0	0	0	0	0	0	0	0	0	0	0	0	0	0	0	0	0	0	0	0	0	0	0	0	0	1	0	0	1	0	1	1	0	1	0	0	0	1	0	0	0	0	0	0	1	0	0	0	1	0	0	0	0	0	0	0	0	0	0	0	0	0	0	0	0	0	0	0	0	0	0	0	0	0	0	0	0	0	0	0	0	0	0	0	0	0	0
group_10178	cluster_008426	SVR37D_01485	K00059	no	179.7	5.7e-53	266.37	3-oxoacyl-[acyl-carrier protein] reductase [EC:1.1.1.100]	fabG, OAR1; 3-oxoacyl-[acyl-carrier protein] reductase [EC:1.1.1.100]	M00083; M00572; M00874	M00083: Fatty acid biosynthesis, elongation; M00572: Pimeloyl-ACP biosynthesis, BioC-BioH pathway, malonyl-ACP => pimeloyl-ACP; M00874: Fatty acid biosynthesis in mitochondria, fungi	map00061; ko00061; map00333; ko00333; map00780; ko00780; map01100; ko01100; map01110; ko01110; map01212; ko01212; map01240; ko01240	map00061: Fatty acid biosynthesis; ko00061; map00333: Prodigiosin biosynthesis; ko00333; map00780: Biotin metabolism; ko00780; map01100: Metabolic pathways; ko01100; map01110: Biosynthesis of secondary metabolites; ko01110; map01212: Fatty acid metabolism; ko01212; map01240: Biosynthesis of cofactors; ko01240	9180	Brite Hierarchies	9181	Protein families: metabolism	1004	Lipid biosynthesis proteins [BR:ko01004]	fabG, OAR1; 3-oxoacyl-[acyl-carrier protein] reductase [EC:1.1.1.100]	adh_short	PF00106.32	5.4e-45	153.9	6.8e-45	153.5	short chain dehydrogenase	0	0	0	0	0	0	0	0	0	0	0	0	0	0	0	0	0	0	0	0	0	0	0	0	0	0	0	0	0	0	0	0	0	0	1	0	0	1	0	1	1	0	1	0	0	0	1	0	0	0	0	0	0	1	0	0	0	1	0	0	0	0	0	0	0	0	0	0	0	0	0	0	0	0	0	0	0	0	0	0	0	0	0	0	0	0	0	0	0	0	0	0	0	0	0	0
group_10179	cluster_008272	SVR37D_01510	K01453	no	60.5	1e-16	540.37	6-aminohexanoate-oligomer exohydrolase [EC:3.5.1.46]	nylB; 6-aminohexanoate-oligomer exohydrolase [EC:3.5.1.46]			map00930; ko00930; map01120; ko01120	map00930: Caprolactam degradation; ko00930; map01120: Microbial metabolism in diverse environments; ko01120	9100	Metabolism	9111	Xenobiotics biodegradation and metabolism	ko00930	Caprolactam degradation	nylB; 6-aminohexanoate-oligomer exohydrolase [EC:3.5.1.46]	Beta-lactamase	PF00144.30	1.8e-25	90.4	4.5e-25	89.1	Beta-lactamase	0	0	0	0	0	0	0	0	0	0	0	0	0	0	0	0	0	0	0	0	0	0	0	0	0	0	0	0	0	0	0	0	0	0	1	0	0	1	0	1	1	0	1	0	0	0	1	0	0	0	0	0	0	1	0	0	0	1	0	0	0	0	0	0	0	0	0	0	0	0	0	0	0	0	0	0	0	0	0	0	0	0	0	0	0	0	0	0	0	0	0	0	0	0	0	0
group_10180	cluster_007472	SVR37D_01515	K07667	no	67.3	8.6e-19	280.87	two-component system, OmpR family, KDP operon response regulator KdpE	kdpE; two-component system, OmpR family, KDP operon response regulator KdpE			map02020; ko02020; map02024; ko02024	map02020: Two-component system; ko02020; map02024: Quorum sensing; ko02024	9180	Brite Hierarchies	9183	Protein families: signaling and cellular processes	2022	Two-component system [BR:ko02022]	kdpE; two-component system, OmpR family, KDP operon response regulator KdpE	Trans_reg_C	PF00486.35	4.2e-16	59.3	1.1e-15	58	Transcriptional regulatory protein, C terminal	0	0	0	0	0	0	0	0	0	0	0	0	0	0	0	0	0	0	0	0	0	0	0	0	0	0	0	0	0	0	0	0	0	0	1	0	0	1	0	1	1	0	1	0	0	0	1	0	0	0	0	0	0	1	0	0	0	1	0	0	0	0	0	0	0	0	0	0	0	0	0	0	0	0	0	0	0	0	0	0	0	0	0	0	0	0	0	0	0	0	0	0	0	0	0	0
group_10181	cluster_009086	SVR37D_01525	K01114	yes	239.7	5.1e-71	131.03	phospholipase C [EC:3.1.4.3]	plc; phospholipase C [EC:3.1.4.3]			map00562; ko00562; map00564; ko00564; map00565; ko00565; map01100; ko01100; map01110; ko01110; map02024; ko02024; map04919; ko04919	map00562: Inositol phosphate metabolism; ko00562; map00564: Glycerophospholipid metabolism; ko00564; map00565: Ether lipid metabolism; ko00565; map01100: Metabolic pathways; ko01100; map01110: Biosynthesis of secondary metabolites; ko01110; map02024: Quorum sensing; ko02024; map04919: Thyroid hormone signaling pathway; ko04919	9180	Brite Hierarchies	9183	Protein families: signaling and cellular processes	2042	Bacterial toxins [BR:ko02042]	plc; phospholipase C [EC:3.1.4.3]	Phosphoesterase	PF04185.20	2.9e-92	310.2	3.6e-92	309.9	Phosphoesterase family	0	0	0	0	0	0	0	0	0	0	0	0	0	0	0	0	0	0	0	0	0	0	0	0	0	0	0	0	0	0	0	0	0	0	1	0	0	1	0	1	1	0	1	0	0	0	1	0	0	0	0	0	0	1	0	0	0	1	0	0	0	0	0	0	0	0	0	0	0	0	0	0	0	0	0	0	0	0	0	0	0	0	0	0	0	0	0	0	0	0	0	0	0	0	0	0
group_10182	cluster_007889	SVR37D_01540	K21698	no	238.2	7.7e-71	281.13	LysR family transcriptional regulator, transcriptional activator for aaeXAB operon	aaeR; LysR family transcriptional regulator, transcriptional activator for aaeXAB operon					9180	Brite Hierarchies	9182	Protein families: genetic information processing	3000	Transcription factors [BR:ko03000]	aaeR; LysR family transcriptional regulator, transcriptional activator for aaeXAB operon	LysR_substrate	PF03466.26	3.4e-39	135	5.3e-39	134.4	LysR substrate binding domain	0	0	0	0	0	0	0	0	0	0	0	0	0	0	0	0	0	0	0	0	0	0	0	0	0	0	0	0	0	0	0	0	0	0	1	0	0	1	0	1	1	0	1	0	0	0	1	0	0	0	0	0	0	1	0	0	0	1	0	0	0	0	0	0	0	0	0	0	0	0	0	0	0	0	0	0	0	0	0	0	0	0	0	0	0	0	0	0	0	0	0	0	0	0	0	0
group_10183	cluster_009366	SVR37D_01545	K10804	no	89.4	1.6e-25	111.53	acyl-CoA thioesterase I [EC:3.1.2.- 3.1.2.2 3.1.1.2 3.1.1.5]	tesA; acyl-CoA thioesterase I [EC:3.1.2.- 3.1.2.2 3.1.1.2 3.1.1.5]			map01040; ko01040	map01040: Biosynthesis of unsaturated fatty acids; ko01040	9180	Brite Hierarchies	9181	Protein families: metabolism	1004	Lipid biosynthesis proteins [BR:ko01004]	tesA; acyl-CoA thioesterase I [EC:3.1.2.- 3.1.2.2 3.1.1.2 3.1.1.5]	Lipase_GDSL	PF00657.29	1e-28	101.6	1.4e-28	101	GDSL-like Lipase/Acylhydrolase	0	0	0	0	0	0	0	0	0	0	0	0	0	0	0	0	0	0	0	0	0	0	0	0	0	0	0	0	0	0	0	0	0	0	1	0	0	1	0	1	1	0	1	0	0	0	1	0	0	0	0	0	0	1	0	0	0	1	0	0	0	0	0	0	0	0	0	0	0	0	0	0	0	0	0	0	0	0	0	0	0	0	0	0	0	0	0	0	0	0	0	0	0	0	0	0
group_10184	cluster_009144	SVR37D_01550	K07221	yes	289.9	2.5e-86	65.77	phosphate-selective porin OprO and OprP	oprO_P; phosphate-selective porin OprO and OprP					9180	Brite Hierarchies	9183	Protein families: signaling and cellular processes	2000	Transporters [BR:ko02000]	oprO_P; phosphate-selective porin OprO and OprP	Porin_O_P	PF07396.18	1.1e-68	232.7	1.4e-68	232.4	Phosphate-selective porin O and P	0	0	0	0	0	0	0	0	0	0	0	0	0	0	0	0	0	0	0	0	0	0	0	0	0	0	0	0	0	0	0	0	0	0	1	0	0	1	0	1	1	0	1	0	0	0	1	0	0	0	0	0	0	1	0	0	0	1	0	0	0	0	0	0	0	0	0	0	0	0	0	0	0	0	0	0	0	0	0	0	0	0	0	0	0	0	0	0	0	0	0	0	0	0	0	0
group_10185	cluster_009419	SVR37D_01555	K01259	no	40.2	1.8e-10	128.57	proline iminopeptidase [EC:3.4.11.5]	pip; proline iminopeptidase [EC:3.4.11.5]			map00330; ko00330; map01100; ko01100	map00330: Arginine and proline metabolism; ko00330; map01100: Metabolic pathways; ko01100	9180	Brite Hierarchies	9181	Protein families: metabolism	1002	Peptidases and inhibitors [BR:ko01002]	pip; proline iminopeptidase [EC:3.4.11.5]	Abhydrolase_1	PF00561.27	7.6e-14	52.5	7.5e-13	49.3	alpha/beta hydrolase fold	0	0	0	0	0	0	0	0	0	0	0	0	0	0	0	0	0	0	0	0	0	0	0	0	0	0	0	0	0	0	0	0	0	0	1	0	0	1	0	1	1	0	1	0	0	0	1	0	0	0	0	0	0	1	0	0	0	1	0	0	0	0	0	0	0	0	0	0	0	0	0	0	0	0	0	0	0	0	0	0	0	0	0	0	0	0	0	0	0	0	0	0	0	0	0	0
group_10186	cluster_008549	SVR37D_01560	K01259	no	47.7	9.4e-13	128.57	proline iminopeptidase [EC:3.4.11.5]	pip; proline iminopeptidase [EC:3.4.11.5]			map00330; ko00330; map01100; ko01100	map00330: Arginine and proline metabolism; ko00330; map01100: Metabolic pathways; ko01100	9180	Brite Hierarchies	9181	Protein families: metabolism	1002	Peptidases and inhibitors [BR:ko01002]	pip; proline iminopeptidase [EC:3.4.11.5]	Abhydrolase_4	PF08386.17	2.4e-14	53.9	4.8e-14	52.9	TAP-like protein	0	0	0	0	0	0	0	0	0	0	0	0	0	0	0	0	0	0	0	0	0	0	0	0	0	0	0	0	0	0	0	0	0	0	1	0	0	1	0	1	1	0	1	0	0	0	1	0	0	0	0	0	0	1	0	0	0	1	0	0	0	0	0	0	0	0	0	0	0	0	0	0	0	0	0	0	0	0	0	0	0	0	0	0	0	0	0	0	0	0	0	0	0	0	0	0
group_10187	cluster_009170	SVR37D_01565	K05349	yes	700.9	2.2e-210	321.2	beta-glucosidase [EC:3.2.1.21]	bglX; beta-glucosidase [EC:3.2.1.21]			map00460; ko00460; map00500; ko00500; map00946; ko00946; map00999; ko00999; map01100; ko01100; map01110; ko01110	map00460: Cyanoamino acid metabolism; ko00460; map00500: Starch and sucrose metabolism; ko00500; map00946: Degradation of flavonoids; ko00946; map00999: Biosynthesis of various plant secondary metabolites; ko00999; map01100: Metabolic pathways; ko01100; map01110: Biosynthesis of secondary metabolites; ko01110	9100	Metabolism	9110	Biosynthesis of other secondary metabolites	ko00999	Biosynthesis of various plant secondary metabolites	bglX; beta-glucosidase [EC:3.2.1.21]	Glyco_hydro_3	PF00933.28	5.7e-69	233.5	7.5e-69	233.1	Glycosyl hydrolase family 3 N terminal domain	0	0	0	0	0	0	0	0	0	0	0	0	0	0	0	0	0	0	0	0	0	0	0	0	0	0	0	0	0	0	0	0	0	0	1	0	0	1	0	1	1	0	1	0	0	0	1	0	0	0	0	0	0	1	0	0	0	1	0	0	0	0	0	0	0	0	0	0	0	0	0	0	0	0	0	0	0	0	0	0	0	0	0	0	0	0	0	0	0	0	0	0	0	0	0	0
group_10188	cluster_008482	SVR37D_01570	K02003	yes	325.1	4.5e-97	289.2	putative ABC transport system ATP-binding protein	ABC.CD.A; putative ABC transport system ATP-binding protein					9180	Brite Hierarchies	9183	Protein families: signaling and cellular processes	2000	Transporters [BR:ko02000]	ABC.CD.A; putative ABC transport system ATP-binding protein	ABC_tran	PF00005.34	5.3e-33	115.1	8.2e-33	114.5	ABC transporter	0	0	0	0	0	0	0	0	0	0	0	0	0	0	0	0	0	0	0	0	0	0	0	0	0	0	0	0	0	0	0	0	0	0	1	0	0	1	0	1	1	0	1	0	0	0	1	0	0	0	0	0	0	1	0	0	0	1	0	0	0	0	0	0	0	0	0	0	0	0	0	0	0	0	0	0	0	0	0	0	0	0	0	0	0	0	0	0	0	0	0	0	0	0	0	0
group_10189	cluster_008711	SVR37D_01575	K24948	no	85.5	3.1e-24	395.1	antimicrobial peptide resistance transport system permease protein	yknZ, yvrN; antimicrobial peptide resistance transport system permease protein					9180	Brite Hierarchies	9183	Protein families: signaling and cellular processes	2000	Transporters [BR:ko02000]	yknZ, yvrN; antimicrobial peptide resistance transport system permease protein	MacB_PCD	PF12704.15	5.2e-21	76.4	3.8e-12	47.5	MacB-like periplasmic core domain	0	0	0	0	0	0	0	0	0	0	0	0	0	0	0	0	0	0	0	0	0	0	0	0	0	0	0	0	0	0	0	0	0	0	1	0	0	1	0	1	1	0	1	0	0	0	1	0	0	0	0	0	0	1	0	0	0	1	0	0	0	0	0	0	0	0	0	0	0	0	0	0	0	0	0	0	0	0	0	0	0	0	0	0	0	0	0	0	0	0	0	0	0	0	0	0
group_10190	cluster_009506	SVR37D_01585	K13598	no	174.1	3e-51	266.73	two-component system, NtrC family, nitrogen regulation sensor histidine kinase NtrY [EC:2.7.13.3]	ntrY; two-component system, NtrC family, nitrogen regulation sensor histidine kinase NtrY [EC:2.7.13.3]			map02020; ko02020	map02020: Two-component system; ko02020	9180	Brite Hierarchies	9183	Protein families: signaling and cellular processes	2022	Two-component system [BR:ko02022]	ntrY; two-component system, NtrC family, nitrogen regulation sensor histidine kinase NtrY [EC:2.7.13.3]	HATPase_c	PF02518.32	1.7e-17	64.4	3.4e-17	63.5	Histidine kinase-, DNA gyrase B-, and HSP90-like ATPase	0	0	0	0	0	0	0	0	0	0	0	0	0	0	0	0	0	0	0	0	0	0	0	0	0	0	0	0	0	0	0	0	0	0	1	0	0	1	0	1	1	0	1	0	0	0	1	0	0	0	0	0	0	1	0	0	0	1	0	0	0	0	0	0	0	0	0	0	0	0	0	0	0	0	0	0	0	0	0	0	0	0	0	0	0	0	0	0	0	0	0	0	0	0	0	0
group_10191	cluster_007659	SVR37D_01595	K24914	yes	750.6	2.1e-225	579.43	class III lanthionine synthetase [EC:3.13.2.4]	lanKC, ramC, amfT; class III lanthionine synthetase [EC:3.13.2.4]					9190	Not Included in Pathway or Brite	9191	Unclassified: metabolism	99980	Enzymes with EC numbers	lanKC, ramC, amfT; class III lanthionine synthetase [EC:3.13.2.4]	RamC_N	PF25816.2	9.7e-63	211.7	1.7e-62	210.9	RamC, N-terminal domain	0	0	0	0	0	0	0	0	0	0	0	0	0	0	0	0	0	0	0	0	0	0	0	0	0	0	0	0	0	0	0	0	0	0	1	0	0	1	0	1	1	0	1	0	0	0	1	0	0	0	0	0	0	1	0	0	0	1	0	0	0	0	0	0	0	0	0	0	0	0	0	0	0	0	0	0	0	0	0	0	0	0	0	0	0	0	0	0	0	0	0	0	0	0	0	0
group_10192	cluster_008428	SVR37D_01600	K16089	no	286.3	4.5e-85	444.87	outer membrane receptor for ferrienterochelin and colicins	TC.FEV.OM2, cirA, cfrA, hmuR; outer membrane receptor for ferrienterochelin and colicins					9180	Brite Hierarchies	9183	Protein families: signaling and cellular processes	2000	Transporters [BR:ko02000]	TC.FEV.OM2, cirA, cfrA, hmuR; outer membrane receptor for ferrienterochelin and colicins	TonB_dep_Rec_b-barrel	PF00593.31	1.1e-52	181	1.1e-52	181	TonB dependent receptor-like, beta-barrel	0	0	0	0	0	0	0	0	0	0	0	0	0	0	0	0	0	0	0	0	0	0	0	0	0	0	0	0	0	0	0	0	0	0	1	0	0	1	0	1	1	0	1	0	0	0	1	0	0	0	0	0	0	1	0	0	0	1	0	0	0	0	0	0	0	0	0	0	0	0	0	0	0	0	0	0	0	0	0	0	0	0	0	0	0	0	0	0	0	0	0	0	0	0	0	0
group_10193																												0	0	0	0	0	0	0	0	0	0	0	0	0	0	0	0	0	0	0	0	0	0	0	0	0	0	0	0	0	0	0	0	0	0	1	0	0	1	0	1	1	0	1	0	0	0	1	0	0	0	0	0	0	1	0	0	0	1	0	0	0	0	0	0	0	0	0	0	0	0	0	0	0	0	0	0	0	0	0	0	0	0	0	0	0	0	0	0	0	0	0	0	0	0	0	0
group_10194	cluster_009264	SVR37D_01610	K19049	no	483.5	8.9e-145	499.9	chondroitin AC lyase [EC:4.2.2.5]	cslA; chondroitin AC lyase [EC:4.2.2.5]					9190	Not Included in Pathway or Brite	9191	Unclassified: metabolism	99980	Enzymes with EC numbers	cslA; chondroitin AC lyase [EC:4.2.2.5]	Lyase_8	PF02278.27	1.5e-52	179.1	2.3e-52	178.4	Polysaccharide lyase family 8, super-sandwich domain	0	0	0	0	0	0	0	0	0	0	0	0	0	0	0	0	0	0	0	0	0	0	0	0	0	0	0	0	0	0	0	0	0	0	1	0	0	1	0	1	1	0	1	0	0	0	1	0	0	0	0	0	0	1	0	0	0	1	0	0	0	0	0	0	0	0	0	0	0	0	0	0	0	0	0	0	0	0	0	0	0	0	0	0	0	0	0	0	0	0	0	0	0	0	0	0
group_10195	cluster_007558	SVR37D_01615	K03446	no	304	1.2e-90	475	MFS transporter, DHA2 family, multidrug resistance protein	emrB; MFS transporter, DHA2 family, multidrug resistance protein					9180	Brite Hierarchies	9183	Protein families: signaling and cellular processes	2000	Transporters [BR:ko02000]	emrB; MFS transporter, DHA2 family, multidrug resistance protein	MFS_1	PF07690.22	1.6e-19	70.7	2.8e-19	69.8	Major Facilitator Superfamily	0	0	0	0	0	0	0	0	0	0	0	0	0	0	0	0	0	0	0	0	0	0	0	0	0	0	0	0	0	0	0	0	0	0	1	0	0	1	0	1	1	0	1	0	0	0	1	0	0	0	0	0	0	1	0	0	0	1	0	0	0	0	0	0	0	0	0	0	0	0	0	0	0	0	0	0	0	0	0	0	0	0	0	0	0	0	0	0	0	0	0	0	0	0	0	0
group_10196	cluster_008885	SVR37D_01620	K18903	no	540.5	2.6e-162	545.27	outer membrane protein, multidrug efflux system	oprC, opcM; outer membrane protein, multidrug efflux system	M00698	M00698: Multidrug resistance, efflux pump BpeEF-OprC			9180	Brite Hierarchies	9183	Protein families: signaling and cellular processes	1504	Antimicrobial resistance genes [BR:ko01504]	oprC, opcM; outer membrane protein, multidrug efflux system	OEP	PF02321.24	7.8e-65	218.7	1.4e-40	139.6	Outer membrane efflux protein	0	0	0	0	0	0	0	0	0	0	0	0	0	0	0	0	0	0	0	0	0	0	0	0	0	0	0	0	0	0	0	0	0	0	1	0	0	1	0	1	1	0	1	0	0	0	1	0	0	0	0	0	0	1	0	0	0	1	0	0	0	0	0	0	0	0	0	0	0	0	0	0	0	0	0	0	0	0	0	0	0	0	0	0	0	0	0	0	0	0	0	0	0	0	0	0
group_10197	cluster_007925	SVR37D_01625	K03543	yes	374	7.7e-112	284.17	membrane fusion protein, multidrug efflux system	emrA; membrane fusion protein, multidrug efflux system					9180	Brite Hierarchies	9183	Protein families: signaling and cellular processes	2000	Transporters [BR:ko02000]	emrA; membrane fusion protein, multidrug efflux system	BSH_RND	PF25917.1	7.9e-18	64.7	1.2e-17	64.1	RND MFP, barrel-sandwich hybrid domain	0	0	0	0	0	0	0	0	0	0	0	0	0	0	0	0	0	0	0	0	0	0	0	0	0	0	0	0	0	0	0	0	0	0	1	0	0	1	0	1	1	0	1	0	0	0	1	0	0	0	0	0	0	1	0	0	0	1	0	0	0	0	0	0	0	0	0	0	0	0	0	0	0	0	0	0	0	0	0	0	0	0	0	0	0	0	0	0	0	0	0	0	0	0	0	0
group_10198	cluster_009214	SVR37D_01630	K02020	yes	270.5	2.6e-80	113.73	molybdate transport system substrate-binding protein	modA; molybdate transport system substrate-binding protein			map02010; ko02010	map02010: ABC transporters; ko02010	9180	Brite Hierarchies	9183	Protein families: signaling and cellular processes	2000	Transporters [BR:ko02000]	modA; molybdate transport system substrate-binding protein	SBP_bac_11	PF13531.12	4.4e-56	190.8	5e-56	190.6	Bacterial extracellular solute-binding protein	0	0	0	0	0	0	0	0	0	0	0	0	0	0	0	0	0	0	0	0	0	0	0	0	0	0	0	0	0	0	0	0	0	0	1	0	0	1	0	1	1	0	1	0	0	0	1	0	0	0	0	0	0	1	0	0	0	1	0	0	0	0	0	0	0	0	0	0	0	0	0	0	0	0	0	0	0	0	0	0	0	0	0	0	0	0	0	0	0	0	0	0	0	0	0	0
group_10199	cluster_009511	SVR37D_01635	K02018	yes	298.7	4e-89	239.4	molybdate transport system permease protein	modB; molybdate transport system permease protein			map02010; ko02010	map02010: ABC transporters; ko02010	9180	Brite Hierarchies	9183	Protein families: signaling and cellular processes	2000	Transporters [BR:ko02000]	modB; molybdate transport system permease protein	BPD_transp_1	PF00528.28	3.1e-17	63.5	4.1e-17	63.1	Binding-protein-dependent transport system inner membrane component	0	0	0	0	0	0	0	0	0	0	0	0	0	0	0	0	0	0	0	0	0	0	0	0	0	0	0	0	0	0	0	0	0	0	1	0	0	1	0	1	1	0	1	0	0	0	1	0	0	0	0	0	0	1	0	0	0	1	0	0	0	0	0	0	0	0	0	0	0	0	0	0	0	0	0	0	0	0	0	0	0	0	0	0	0	0	0	0	0	0	0	0	0	0	0	0
group_10200	cluster_008557	SVR37D_01640	K02017	no	307.4	1.8e-91	363.57	molybdate transport system ATP-binding protein [EC:7.3.2.5]	modC; molybdate transport system ATP-binding protein [EC:7.3.2.5]			map02010; ko02010	map02010: ABC transporters; ko02010	9180	Brite Hierarchies	9183	Protein families: signaling and cellular processes	2000	Transporters [BR:ko02000]	modC; molybdate transport system ATP-binding protein [EC:7.3.2.5]	ABC_tran	PF00005.34	1.1e-31	110.8	1.5e-31	110.4	ABC transporter	0	0	0	0	0	0	0	0	0	0	0	0	0	0	0	0	0	0	0	0	0	0	0	0	0	0	0	0	0	0	0	0	0	0	1	0	0	1	0	1	1	0	1	0	0	0	1	0	0	0	0	0	0	1	0	0	0	1	0	0	0	0	0	0	0	0	0	0	0	0	0	0	0	0	0	0	0	0	0	0	0	0	0	0	0	0	0	0	0	0	0	0	0	0	0	0
group_10201	cluster_007562	SVR37D_01645	K02019	yes	275.1	5.3e-82	67.7	molybdate transport system regulatory protein	modE; molybdate transport system regulatory protein					9180	Brite Hierarchies	9182	Protein families: genetic information processing	3000	Transcription factors [BR:ko03000]	modE; molybdate transport system regulatory protein	TOBE	PF03459.24	7.1e-36	122.8	1.3e-19	70.7	TOBE domain	0	0	0	0	0	0	0	0	0	0	0	0	0	0	0	0	0	0	0	0	0	0	0	0	0	0	0	0	0	0	0	0	0	0	1	0	0	1	0	1	1	0	1	0	0	0	1	0	0	0	0	0	0	1	0	0	0	1	0	0	0	0	0	0	0	0	0	0	0	0	0	0	0	0	0	0	0	0	0	0	0	0	0	0	0	0	0	0	0	0	0	0	0	0	0	0
group_10202	cluster_009051	SVR37D_01650	K14205	no	187.2	2.9e-55	388.6	phosphatidylglycerol lysyltransferase [EC:2.3.2.3]	mprF, fmtC; phosphatidylglycerol lysyltransferase [EC:2.3.2.3]	M00726	M00726: Cationic antimicrobial peptide (CAMP) resistance, lysyl-phosphatidylglycerol (L-PG) synthase MprF	map01503; ko01503; map02020; ko02020; map05150; ko05150	map01503: Cationic antimicrobial peptide (CAMP) resistance; ko01503; map02020: Two-component system; ko02020; map05150: Staphylococcus aureus infection; ko05150	9180	Brite Hierarchies	9183	Protein families: signaling and cellular processes	1504	Antimicrobial resistance genes [BR:ko01504]	mprF, fmtC; phosphatidylglycerol lysyltransferase [EC:2.3.2.3]	LPG_synthase_TM	PF03706.19	1.1e-07	32.3	1.8e-07	31.5	Lysylphosphatidylglycerol synthase TM region	0	0	0	0	0	0	0	0	0	0	0	0	0	0	0	0	0	0	0	0	0	0	0	0	0	0	0	0	0	0	0	0	0	0	1	0	0	1	0	1	1	0	1	0	0	0	1	0	0	0	0	0	0	1	0	0	0	1	0	0	0	0	0	0	0	0	0	0	0	0	0	0	0	0	0	0	0	0	0	0	0	0	0	0	0	0	0	0	0	0	0	0	0	0	0	0
group_10203	cluster_007603	SVR37D_01655	K01453	no	165.1	1.7e-48	540.37	6-aminohexanoate-oligomer exohydrolase [EC:3.5.1.46]	nylB; 6-aminohexanoate-oligomer exohydrolase [EC:3.5.1.46]			map00930; ko00930; map01120; ko01120	map00930: Caprolactam degradation; ko00930; map01120: Microbial metabolism in diverse environments; ko01120	9100	Metabolism	9111	Xenobiotics biodegradation and metabolism	ko00930	Caprolactam degradation	nylB; 6-aminohexanoate-oligomer exohydrolase [EC:3.5.1.46]	Beta-lactamase	PF00144.30	4.5e-47	161.4	5.9e-47	161	Beta-lactamase	0	0	0	0	0	0	0	0	0	0	0	0	0	0	0	0	0	0	0	0	0	0	0	0	0	0	0	0	0	0	0	0	0	0	1	0	0	1	0	1	1	0	1	0	0	0	1	0	0	0	0	0	0	1	0	0	0	1	0	0	0	0	0	0	0	0	0	0	0	0	0	0	0	0	0	0	0	0	0	0	0	0	0	0	0	0	0	0	0	0	0	0	0	0	0	0
group_10204																												0	0	0	0	0	0	0	0	0	0	0	0	0	0	0	0	0	0	0	0	0	0	0	0	0	0	0	0	0	0	0	0	0	0	1	0	0	1	0	1	1	0	1	0	0	0	1	0	0	0	0	0	0	1	0	0	0	1	0	0	0	0	0	0	0	0	0	0	0	0	0	0	0	0	0	0	0	0	0	0	0	0	0	0	0	0	0	0	0	0	0	0	0	0	0	0
group_10205	cluster_008450	SVR37D_01665	K19092	yes	38.1	1.2e-09	34.3	toxin ParE1/3/4	parE1_3_4; toxin ParE1/3/4					9180	Brite Hierarchies	9183	Protein families: signaling and cellular processes	2048	Prokaryotic defense system [BR:ko02048]	parE1_3_4; toxin ParE1/3/4	ParE_toxin	PF05016.22	1.2e-12	48.8	1.4e-12	48.6	ParE toxin of type II toxin-antitoxin system, parDE	0	0	0	0	0	0	0	0	0	0	0	0	0	0	0	0	0	0	0	0	0	0	0	0	0	0	0	0	0	0	0	0	0	0	1	0	0	1	0	1	1	0	1	0	0	0	1	0	0	0	0	0	0	1	0	0	0	1	0	0	0	0	0	0	0	0	0	0	0	0	0	0	0	0	0	0	0	0	0	0	0	0	0	0	0	0	0	0	0	0	0	0	0	0	0	0
group_10206	cluster_009546	SVR37D_01670	K18918	no	13.9	0.036	40.63	RHH-type transcriptional regulator, rel operon repressor / antitoxin RelB	relB; RHH-type transcriptional regulator, rel operon repressor / antitoxin RelB					9180	Brite Hierarchies	9183	Protein families: signaling and cellular processes	2048	Prokaryotic defense system [BR:ko02048]	relB; RHH-type transcriptional regulator, rel operon repressor / antitoxin RelB								0	0	0	0	0	0	0	0	0	0	0	0	0	0	0	0	0	0	0	0	0	0	0	0	0	0	0	0	0	0	0	0	0	0	1	0	0	1	0	1	1	0	1	0	0	0	1	0	0	0	0	0	0	1	0	0	0	1	0	0	0	0	0	0	0	0	0	0	0	0	0	0	0	0	0	0	0	0	0	0	0	0	0	0	0	0	0	0	0	0	0	0	0	0	0	0
group_10207	cluster_009179	SVR37D_01680	K09780	no	28.7	7.7e-07	31.63	uncharacterized protein	K09780; uncharacterized protein					9190	Not Included in Pathway or Brite	9194	Poorly characterized	99997	Function unknown	K09780; uncharacterized protein	YCII	PF03795.21	7.8e-33	113.4	2.5e-17	63.7	YCII-related domain	0	0	0	0	0	0	0	0	0	0	0	0	0	0	0	0	0	0	0	0	0	0	0	0	0	0	0	0	0	0	0	0	0	0	1	0	0	1	0	1	1	0	1	0	0	0	1	0	0	0	0	0	0	1	0	0	0	1	0	0	0	0	0	0	0	0	0	0	0	0	0	0	0	0	0	0	0	0	0	0	0	0	0	0	0	0	0	0	0	0	0	0	0	0	0	0
group_10208	cluster_007678	SVR37D_01685	K04750	yes	149.8	6.9e-44	57.7	PhnB protein	phnB; PhnB protein					9190	Not Included in Pathway or Brite	9194	Poorly characterized	99996	General function prediction only	phnB; PhnB protein	3-dmu-9_3-mt	PF06983.20	4.9e-11	43.8	3.2e-10	41.1	3-demethylubiquinone-9 3-methyltransferase	0	0	0	0	0	0	0	0	0	0	0	0	0	0	0	0	0	0	0	0	0	0	0	0	0	0	0	0	0	0	0	0	0	0	1	0	0	1	0	1	1	0	1	0	0	0	1	0	0	0	0	0	0	1	0	0	0	1	0	0	0	0	0	0	0	0	0	0	0	0	0	0	0	0	0	0	0	0	0	0	0	0	0	0	0	0	0	0	0	0	0	0	0	0	0	0
group_10209	cluster_008001	SVR37D_01695	K00936	no	49.5	1.9e-13	219.53	two-component system, sensor histidine kinase PdtaS [EC:2.7.13.3]	pdtaS; two-component system, sensor histidine kinase PdtaS [EC:2.7.13.3]					9180	Brite Hierarchies	9183	Protein families: signaling and cellular processes	2022	Two-component system [BR:ko02022]	pdtaS; two-component system, sensor histidine kinase PdtaS [EC:2.7.13.3]	HWE_HK	PF07536.21	1.3e-22	80.9	2.2e-22	80.2	HWE histidine kinase	0	0	0	0	0	0	0	0	0	0	0	0	0	0	0	0	0	0	0	0	0	0	0	0	0	0	0	0	0	0	0	0	0	0	1	0	0	1	0	1	1	0	1	0	0	0	1	0	0	0	0	0	0	1	0	0	0	1	0	0	0	0	0	0	0	0	0	0	0	0	0	0	0	0	0	0	0	0	0	0	0	0	0	0	0	0	0	0	0	0	0	0	0	0	0	0
group_10210	cluster_009090	SVR37D_01700	K06894	yes	1144.4	0	422.2	alpha-2-macroglobulin	yfhM; alpha-2-macroglobulin					9180	Brite Hierarchies	9181	Protein families: metabolism	1002	Peptidases and inhibitors [BR:ko01002]	yfhM; alpha-2-macroglobulin	bMG3	PF11974.15	4e-25	88.3	1.5e-20	73.7	Bacterial alpha-2-macroglobulin MG3 domain	0	0	0	0	0	0	0	0	0	0	0	0	0	0	0	0	0	0	0	0	0	0	0	0	0	0	0	0	0	0	0	0	0	0	1	0	0	1	0	1	1	0	1	0	0	0	1	0	0	0	0	0	0	1	0	0	0	1	0	0	0	0	0	0	0	0	0	0	0	0	0	0	0	0	0	0	0	0	0	0	0	0	0	0	0	0	0	0	0	0	0	0	0	0	0	0
group_10211	cluster_007650	SVR37D_01705	K05367	yes	734.6	1.1e-220	551.73	penicillin-binding protein 1C [EC:2.4.99.28]	pbpC; penicillin-binding protein 1C [EC:2.4.99.28]			map00550; ko00550; map01100; ko01100	map00550: Peptidoglycan biosynthesis; ko00550; map01100: Metabolic pathways; ko01100	9180	Brite Hierarchies	9181	Protein families: metabolism	1011	Peptidoglycan biosynthesis and degradation proteins [BR:ko01011]	pbpC; penicillin-binding protein 1C [EC:2.4.99.28]	Transgly	PF00912.29	3.1e-37	128.3	7.2e-37	127.1	Transglycosylase	0	0	0	0	0	0	0	0	0	0	0	0	0	0	0	0	0	0	0	0	0	0	0	0	0	0	0	0	0	0	0	0	0	0	1	0	0	1	0	1	1	0	1	0	0	0	1	0	0	0	0	0	0	1	0	0	0	1	0	0	0	0	0	0	0	0	0	0	0	0	0	0	0	0	0	0	0	0	0	0	0	0	0	0	0	0	0	0	0	0	0	0	0	0	0	0
group_10212	cluster_008229	SVR37D_01710	K04750	no	50.9	1.2e-13	57.7	PhnB protein	phnB; PhnB protein					9190	Not Included in Pathway or Brite	9194	Poorly characterized	99996	General function prediction only	phnB; PhnB protein	Glyoxalase	PF00903.32	4.1e-09	37.4	7.3e-09	36.6	Glyoxalase/Bleomycin resistance protein/Dioxygenase superfamily	0	0	0	0	0	0	0	0	0	0	0	0	0	0	0	0	0	0	0	0	0	0	0	0	0	0	0	0	0	0	0	0	0	0	1	0	0	1	0	1	1	0	1	0	0	0	1	0	0	0	0	0	0	1	0	0	0	1	0	0	0	0	0	0	0	0	0	0	0	0	0	0	0	0	0	0	0	0	0	0	0	0	0	0	0	0	0	0	0	0	0	0	0	0	0	0
group_10213	cluster_009432	SVR37D_01720	K07345	no	77.9	7.9e-22	81.67	major type 1 subunit fimbrin (pilin)	fimA; major type 1 subunit fimbrin (pilin)			map05131; ko05131; map05133; ko05133	map05131: Shigellosis; ko05131; map05133: Pertussis; ko05133	9180	Brite Hierarchies	9183	Protein families: signaling and cellular processes	2035	Bacterial motility proteins [BR:ko02035]	fimA; major type 1 subunit fimbrin (pilin)	Fimbrial	PF00419.27	3.4e-07	31.3	5.4e-07	30.6	Fimbrial protein	0	0	0	0	0	0	0	0	0	0	0	0	0	0	0	0	0	0	0	0	0	0	0	0	0	0	0	0	0	0	0	0	0	0	1	0	0	1	0	1	1	0	1	0	0	0	1	0	0	0	0	0	0	1	0	0	0	1	0	0	0	0	0	0	0	0	0	0	0	0	0	0	0	0	0	0	0	0	0	0	0	0	0	0	0	0	0	0	0	0	0	0	0	0	0	0
group_10214	cluster_008179	SVR37D_01725	K15540	yes	293	1.4e-87	261.3	chaperone protein EcpD	ecpD; chaperone protein EcpD					9190	Not Included in Pathway or Brite	9193	Unclassified: signaling and cellular processes	99993	Cell motility	ecpD; chaperone protein EcpD	PapD_N	PF00345.27	3.5e-42	143.9	5.7e-42	143.2	Pili and flagellar-assembly chaperone, PapD N-terminal domain	0	0	0	0	0	0	0	0	0	0	0	0	0	0	0	0	0	0	0	0	0	0	0	0	0	0	0	0	0	0	0	0	0	0	1	0	0	1	0	1	1	0	1	0	0	0	1	0	0	0	0	0	0	1	0	0	0	1	0	0	0	0	0	0	0	0	0	0	0	0	0	0	0	0	0	0	0	0	0	0	0	0	0	0	0	0	0	0	0	0	0	0	0	0	0	0
group_10215	cluster_007820	SVR37D_01730	K07347	yes	732.6	6.2e-220	399.6	outer membrane usher protein	fimD, fimC, mrkC, htrE, cssD; outer membrane usher protein			map02020; ko02020; map05133; ko05133	map02020: Two-component system; ko02020; map05133: Pertussis; ko05133	9180	Brite Hierarchies	9183	Protein families: signaling and cellular processes	2035	Bacterial motility proteins [BR:ko02035]	fimD, fimC, mrkC, htrE, cssD; outer membrane usher protein	Usher	PF00577.27	4e-149	498.5	5e-149	498.2	Outer membrane usher protein	0	0	0	0	0	0	0	0	0	0	0	0	0	0	0	0	0	0	0	0	0	0	0	0	0	0	0	0	0	0	0	0	0	0	1	0	0	1	0	1	1	0	1	0	0	0	1	0	0	0	0	0	0	1	0	0	0	1	0	0	0	0	0	0	0	0	0	0	0	0	0	0	0	0	0	0	0	0	0	0	0	0	0	0	0	0	0	0	0	0	0	0	0	0	0	0
group_10216	cluster_007822	SVR37D_01735	K20527	yes	416.8	4.3e-125	289.33	type IV secretion system protein TrbB [EC:7.4.2.8]	trbB; type IV secretion system protein TrbB [EC:7.4.2.8]			map02024; ko02024	map02024: Quorum sensing; ko02024	9180	Brite Hierarchies	9183	Protein families: signaling and cellular processes	2044	Secretion system [BR:ko02044]	trbB; type IV secretion system protein TrbB [EC:7.4.2.8]	T2SSE	PF00437.27	1.5e-38	133	2e-38	132.6	Type II/IV secretion system protein	0	0	0	0	0	0	0	0	0	0	0	0	0	0	0	0	0	0	0	0	0	0	0	0	0	0	0	0	0	0	0	0	0	0	1	0	0	1	0	1	1	0	1	0	0	0	1	0	0	0	0	0	0	1	0	0	0	1	0	0	0	0	0	0	0	0	0	0	0	0	0	0	0	0	0	0	0	0	0	0	0	0	0	0	0	0	0	0	0	0	0	0	0	0	0	0
group_10217	cluster_007726	SVR37D_01740	K20528	yes	93	1.2e-26	67.07	type IV secretion system protein TrbC	trbC; type IV secretion system protein TrbC			map02024; ko02024	map02024: Quorum sensing; ko02024	9180	Brite Hierarchies	9183	Protein families: signaling and cellular processes	2044	Secretion system [BR:ko02044]	trbC; type IV secretion system protein TrbC	TrbC	PF04956.19	6.1e-15	55.8	7.4e-15	55.6	TrbC/VIRB2 pilin	0	0	0	0	0	0	0	0	0	0	0	0	0	0	0	0	0	0	0	0	0	0	0	0	0	0	0	0	0	0	0	0	0	0	1	0	0	1	0	1	1	0	1	0	0	0	1	0	0	0	0	0	0	1	0	0	0	1	0	0	0	0	0	0	0	0	0	0	0	0	0	0	0	0	0	0	0	0	0	0	0	0	0	0	0	0	0	0	0	0	0	0	0	0	0	0
group_10218	cluster_009497	SVR37D_01745	K20529	yes	104.5	2.3e-30	47.13	type IV secretion system protein TrbD	trbD; type IV secretion system protein TrbD			map02024; ko02024	map02024: Quorum sensing; ko02024	9180	Brite Hierarchies	9183	Protein families: signaling and cellular processes	2044	Secretion system [BR:ko02044]	trbD; type IV secretion system protein TrbD	VirB3	PF05101.19	2e-12	47.8	2.4e-12	47.6	Type IV secretory pathway, VirB3-like protein	0	0	0	0	0	0	0	0	0	0	0	0	0	0	0	0	0	0	0	0	0	0	0	0	0	0	0	0	0	0	0	0	0	0	1	0	0	1	0	1	1	0	1	0	0	0	1	0	0	0	0	0	0	1	0	0	0	1	0	0	0	0	0	0	0	0	0	0	0	0	0	0	0	0	0	0	0	0	0	0	0	0	0	0	0	0	0	0	0	0	0	0	0	0	0	0
group_10219	cluster_008091	SVR37D_01755	K20531	yes	238.3	6.5e-71	92.3	type IV secretion system protein TrbF	trbF; type IV secretion system protein TrbF			map02024; ko02024	map02024: Quorum sensing; ko02024	9180	Brite Hierarchies	9183	Protein families: signaling and cellular processes	2044	Secretion system [BR:ko02044]	trbF; type IV secretion system protein TrbF	VirB8	PF04335.20	2.4e-43	149	2.8e-43	148.8	VirB8 protein	0	0	0	0	0	0	0	0	0	0	0	0	0	0	0	0	0	0	0	0	0	0	0	0	0	0	0	0	0	0	0	0	0	0	1	0	0	1	0	1	1	0	1	0	0	0	1	0	0	0	0	0	0	1	0	0	0	1	0	0	0	0	0	0	0	0	0	0	0	0	0	0	0	0	0	0	0	0	0	0	0	0	0	0	0	0	0	0	0	0	0	0	0	0	0	0
group_10220	cluster_008295	SVR37D_01760	K20532	yes	324.2	8e-97	167	type IV secretion system protein TrbG	trbG; type IV secretion system protein TrbG			map02024; ko02024	map02024: Quorum sensing; ko02024	9180	Brite Hierarchies	9183	Protein families: signaling and cellular processes	2044	Secretion system [BR:ko02044]	trbG; type IV secretion system protein TrbG	CagX	PF03524.22	6.2e-50	170.3	7.9e-50	170	Conjugal transfer protein	0	0	0	0	0	0	0	0	0	0	0	0	0	0	0	0	0	0	0	0	0	0	0	0	0	0	0	0	0	0	0	0	0	0	1	0	0	1	0	1	1	0	1	0	0	0	1	0	0	0	0	0	0	1	0	0	0	1	0	0	0	0	0	0	0	0	0	0	0	0	0	0	0	0	0	0	0	0	0	0	0	0	0	0	0	0	0	0	0	0	0	0	0	0	0	0
group_10221	cluster_009375	SVR37D_01765	K20267	yes	75	3.8e-21	55	type IV secretion system protein TrbH	trbH; type IV secretion system protein TrbH			map02024; ko02024	map02024: Quorum sensing; ko02024	9180	Brite Hierarchies	9183	Protein families: signaling and cellular processes	2044	Secretion system [BR:ko02044]	trbH; type IV secretion system protein TrbH	TrbH	PF07283.17	5.1e-14	53	6.2e-14	52.7	Conjugal transfer protein TrbH	0	0	0	0	0	0	0	0	0	0	0	0	0	0	0	0	0	0	0	0	0	0	0	0	0	0	0	0	0	0	0	0	0	0	1	0	0	1	0	1	1	0	1	0	0	0	1	0	0	0	0	0	0	1	0	0	0	1	0	0	0	0	0	0	0	0	0	0	0	0	0	0	0	0	0	0	0	0	0	0	0	0	0	0	0	0	0	0	0	0	0	0	0	0	0	0
group_10222	cluster_009396	SVR37D_01770	K20533	yes	347.5	1.2e-103	282.5	type IV secretion system protein TrbI	trbI; type IV secretion system protein TrbI			map02024; ko02024	map02024: Quorum sensing; ko02024	9180	Brite Hierarchies	9183	Protein families: signaling and cellular processes	2044	Secretion system [BR:ko02044]	trbI; type IV secretion system protein TrbI	TrbI	PF03743.20	6.7e-60	202.8	9.1e-60	202.3	Bacterial conjugation TrbI-like protein	0	0	0	0	0	0	0	0	0	0	0	0	0	0	0	0	0	0	0	0	0	0	0	0	0	0	0	0	0	0	0	0	0	0	1	0	0	1	0	1	1	0	1	0	0	0	1	0	0	0	0	0	0	1	0	0	0	1	0	0	0	0	0	0	0	0	0	0	0	0	0	0	0	0	0	0	0	0	0	0	0	0	0	0	0	0	0	0	0	0	0	0	0	0	0	0
group_10223	cluster_008843	SVR37D_01775	K20266	no	55	6.1e-15	55.9	type IV secretion system protein TrbJ	trbJ; type IV secretion system protein TrbJ			map02024; ko02024	map02024: Quorum sensing; ko02024	9180	Brite Hierarchies	9183	Protein families: signaling and cellular processes	2044	Secretion system [BR:ko02044]	trbJ; type IV secretion system protein TrbJ	SDP_N	PF12278.14	0.045	14.4	0.081	13.6	Sex determination protein N terminal	0	0	0	0	0	0	0	0	0	0	0	0	0	0	0	0	0	0	0	0	0	0	0	0	0	0	0	0	0	0	0	0	0	0	1	0	0	1	0	1	1	0	1	0	0	0	1	0	0	0	0	0	0	1	0	0	0	1	0	0	0	0	0	0	0	0	0	0	0	0	0	0	0	0	0	0	0	0	0	0	0	0	0	0	0	0	0	0	0	0	0	0	0	0	0	0
group_10224	cluster_008913	SVR37D_01780	K07344	yes	176.2	8.5e-52	79.73	type IV secretion system protein TrbL	trbL; type IV secretion system protein TrbL			map02024; ko02024	map02024: Quorum sensing; ko02024	9180	Brite Hierarchies	9183	Protein families: signaling and cellular processes	2044	Secretion system [BR:ko02044]	trbL; type IV secretion system protein TrbL	TrbL	PF04610.20	4.3e-19	69.7	4.3e-19	69.7	TrbL/VirB6 plasmid conjugal transfer protein	0	0	0	0	0	0	0	0	0	0	0	0	0	0	0	0	0	0	0	0	0	0	0	0	0	0	0	0	0	0	0	0	0	0	1	0	0	1	0	1	1	0	1	0	0	0	1	0	0	0	0	0	0	1	0	0	0	1	0	0	0	0	0	0	0	0	0	0	0	0	0	0	0	0	0	0	0	0	0	0	0	0	0	0	0	0	0	0	0	0	0	0	0	0	0	0
group_10225	cluster_008364	SVR37D_01785	K18377	no	63.7	1.3e-17	255.73	lysozyme-related protein Hpa2	hpa2; lysozyme-related protein Hpa2	M00660	M00660: Xanthomonas spp. pathogenicity signature, T3SS and effectors			9180	Brite Hierarchies	9183	Protein families: signaling and cellular processes	2044	Secretion system [BR:ko02044]	hpa2; lysozyme-related protein Hpa2	RNP_Burkhold	PF27793.1	0.19	12.7	0.33	12	Ribosomal natural product, two-chain TOMM family	0	0	0	0	0	0	0	0	0	0	0	0	0	0	0	0	0	0	0	0	0	0	0	0	0	0	0	0	0	0	0	0	0	0	1	0	0	1	0	1	1	0	1	0	0	0	1	0	0	0	0	0	0	1	0	0	0	1	0	0	0	0	0	0	0	0	0	0	0	0	0	0	0	0	0	0	0	0	0	0	0	0	0	0	0	0	0	0	0	0	0	0	0	0	0	0
group_10226	cluster_007924	SVR37D_01790	K07349	no	42.4	3.4e-11	123.2	minor fimbrial subunit	fimG; minor fimbrial subunit					9180	Brite Hierarchies	9183	Protein families: signaling and cellular processes	2035	Bacterial motility proteins [BR:ko02035]	fimG; minor fimbrial subunit	MT3502_N	PF27531.1	0.027	15.3	0.044	14.6	MT3502 N-terminal domain	0	0	0	0	0	0	0	0	0	0	0	0	0	0	0	0	0	0	0	0	0	0	0	0	0	0	0	0	0	0	0	0	0	0	1	0	0	1	0	1	1	0	1	0	0	0	1	0	0	0	0	0	0	1	0	0	0	1	0	0	0	0	0	0	0	0	0	0	0	0	0	0	0	0	0	0	0	0	0	0	0	0	0	0	0	0	0	0	0	0	0	0	0	0	0	0
group_10227																												0	0	0	0	0	0	0	0	0	0	0	0	0	0	0	0	0	0	0	0	0	0	0	0	0	0	0	0	0	0	0	0	0	0	1	0	0	1	0	1	1	0	1	0	0	0	1	0	0	0	0	0	0	1	0	0	0	1	0	0	0	0	0	0	0	0	0	0	0	0	0	0	0	0	0	0	0	0	0	0	0	0	0	0	0	0	0	0	0	0	0	0	0	0	0	0
group_10228	cluster_008865	SVR37D_01800	K17253	no	18.3	0.00057	419.33	lactadherin	MFGE8; lactadherin			map04148; ko04148	map04148: Efferocytosis; ko04148	9180	Brite Hierarchies	9183	Protein families: signaling and cellular processes	4147	Exosome [BR:ko04147]	MFGE8; lactadherin	F5_F8_type_C	PF00754.32	9.7e-20	71.6	3.5e-19	69.8	F5/8 type C domain	0	0	0	0	0	0	0	0	0	0	0	0	0	0	0	0	0	0	0	0	0	0	0	0	0	0	0	0	0	0	0	0	0	0	1	0	0	1	0	1	1	0	1	0	0	0	1	0	0	0	0	0	0	1	0	0	0	1	0	0	0	0	0	0	0	0	0	0	0	0	0	0	0	0	0	0	0	0	0	0	0	0	0	0	0	0	0	0	0	0	0	0	0	0	0	0
group_10229	cluster_008657	SVR37D_01810	K01784	no	131.4	4e-38	254.77	UDP-glucose 4-epimerase [EC:5.1.3.2]	galE, GALE; UDP-glucose 4-epimerase [EC:5.1.3.2]	M00632; M01004	M00632: Galactose degradation, Leloir pathway, galactose => alpha-D-glucose-1P; M01004: UDP-Galf biosynthesis, UDP-Glc => UDP-Galf	map00052; ko00052; map00520; ko00520; map01100; ko01100; map01250; ko01250	map00052: Galactose metabolism; ko00052; map00520: Amino sugar and nucleotide sugar metabolism; ko00520; map01100: Metabolic pathways; ko01100; map01250: Biosynthesis of nucleotide sugars; ko01250	9100	Metabolism	9107	Glycan biosynthesis and metabolism	ko00520	Amino sugar and nucleotide sugar metabolism	galE, GALE; UDP-glucose 4-epimerase [EC:5.1.3.2]	Epimerase	PF01370.28	6.3e-29	101.7	1.7e-28	100.2	NAD dependent epimerase/dehydratase family	0	0	0	0	0	0	0	0	0	0	0	0	0	0	0	0	0	0	0	0	0	0	0	0	0	0	0	0	0	0	0	0	0	0	1	0	0	1	0	1	1	0	1	0	0	0	1	0	0	0	0	0	0	1	0	0	0	1	0	0	0	0	0	0	0	0	0	0	0	0	0	0	0	0	0	0	0	0	0	0	0	0	0	0	0	0	0	0	0	0	0	0	0	0	0	0
group_10230	cluster_008921	SVR37D_01825	K02297	yes	491.1	1.6e-147	337.73	cytochrome o ubiquinol oxidase subunit II [EC:7.1.1.3]	cyoA; cytochrome o ubiquinol oxidase subunit II [EC:7.1.1.3]	M00417	M00417: Cytochrome o ubiquinol oxidase	map00190; ko00190; map01100; ko01100	map00190: Oxidative phosphorylation; ko00190; map01100: Metabolic pathways; ko01100	9100	Metabolism	9102	Energy metabolism	ko00190	Oxidative phosphorylation	cyoA; cytochrome o ubiquinol oxidase subunit II [EC:7.1.1.3]	COX_ARM	PF06481.21	6.3e-20	71.3	1.1e-19	70.6	COX Aromatic Rich Motif	0	0	0	0	0	0	0	0	0	0	0	0	0	0	0	0	0	0	0	0	0	0	0	0	0	0	0	0	0	0	0	0	0	0	1	0	0	1	0	1	1	0	1	0	0	0	1	0	0	0	0	0	0	1	0	0	0	1	0	0	0	0	0	0	0	0	0	0	0	0	0	0	0	0	0	0	0	0	0	0	0	0	0	0	0	0	0	0	0	0	0	0	0	0	0	0
group_10231	cluster_008169	SVR37D_01845	K14998	yes	248.8	6.6e-74	37.27	surfeit locus 1 family protein	SURF1, SHY1; surfeit locus 1 family protein					9180	Brite Hierarchies	9182	Protein families: genetic information processing	3029	Mitochondrial biogenesis [BR:ko03029]	SURF1, SHY1; surfeit locus 1 family protein	SURF1	PF02104.21	1.4e-52	179.6	1.7e-52	179.3	SURF1 family	0	0	0	0	0	0	0	0	0	0	0	0	0	0	0	0	0	0	0	0	0	0	0	0	0	0	0	0	0	0	0	0	0	0	1	0	0	1	0	1	1	0	1	0	0	0	1	0	0	0	0	0	0	1	0	0	0	1	0	0	0	0	0	0	0	0	0	0	0	0	0	0	0	0	0	0	0	0	0	0	0	0	0	0	0	0	0	0	0	0	0	0	0	0	0	0
group_10232	cluster_009427	SVR37D_01850	K09824	yes	207.1	2.6e-61	91.3	uncharacterized protein	virK; uncharacterized protein					9190	Not Included in Pathway or Brite	9194	Poorly characterized	99997	Function unknown	virK; uncharacterized protein	DUF535	PF04393.19	6.7e-37	127.9	9.2e-37	127.5	Protein of unknown function (DUF535)	0	0	0	0	0	0	0	0	0	0	0	0	0	0	0	0	0	0	0	0	0	0	0	0	0	0	0	0	0	0	0	0	0	0	1	0	0	1	0	1	1	0	1	0	0	0	1	0	0	0	0	0	0	1	0	0	0	1	0	0	0	0	0	0	0	0	0	0	0	0	0	0	0	0	0	0	0	0	0	0	0	0	0	0	0	0	0	0	0	0	0	0	0	0	0	0
group_10233	cluster_009476	SVR37D_01855	K16088	no	334.3	1.4e-99	526.03	outer-membrane receptor for ferric coprogen and ferric-rhodotorulic acid	TC.FEV.OM1, fhuE, fpvA, fptA; outer-membrane receptor for ferric coprogen and ferric-rhodotorulic acid					9180	Brite Hierarchies	9183	Protein families: signaling and cellular processes	2000	Transporters [BR:ko02000]	TC.FEV.OM1, fhuE, fpvA, fptA; outer-membrane receptor for ferric coprogen and ferric-rhodotorulic acid	TonB_dep_Rec_b-barrel	PF00593.31	3.9e-43	149.5	7.1e-43	148.7	TonB dependent receptor-like, beta-barrel	0	0	0	0	0	0	0	0	0	0	0	0	0	0	0	0	0	0	0	0	0	0	0	0	0	0	0	0	0	0	0	0	0	0	1	0	0	1	0	1	1	0	1	0	0	0	1	0	0	0	0	0	0	1	0	0	0	1	0	0	0	0	0	0	0	0	0	0	0	0	0	0	0	0	0	0	0	0	0	0	0	0	0	0	0	0	0	0	0	0	0	0	0	0	0	0
group_10234	cluster_008625	SVR37D_01860	K07165	yes	259.7	4.5e-77	45.93	transmembrane sensor	fecR; transmembrane sensor			map02020; ko02020	map02020: Two-component system; ko02020	9130	Environmental Information Processing	9132	Signal transduction	ko02020	Two-component system	fecR; transmembrane sensor	FecR	PF04773.19	1.4e-19	71	3.9e-18	66.3	FecR protein	0	0	0	0	0	0	0	0	0	0	0	0	0	0	0	0	0	0	0	0	0	0	0	0	0	0	0	0	0	0	0	0	0	0	1	0	0	1	0	1	1	0	1	0	0	0	1	0	0	0	0	0	0	1	0	0	0	1	0	0	0	0	0	0	0	0	0	0	0	0	0	0	0	0	0	0	0	0	0	0	0	0	0	0	0	0	0	0	0	0	0	0	0	0	0	0
group_10235	cluster_008086	SVR37D_01865	K23514	no	113.3	9.8e-33	140.8	RNA polymerase sigma-19 factor, ECF subfamily	fecI, prhI; RNA polymerase sigma-19 factor, ECF subfamily			map02020; ko02020	map02020: Two-component system; ko02020	9180	Brite Hierarchies	9182	Protein families: genetic information processing	3021	Transcription machinery [BR:ko03021]	fecI, prhI; RNA polymerase sigma-19 factor, ECF subfamily	Sigma70_r4_2	PF08281.19	1.8e-13	50.5	3.5e-13	49.5	Sigma-70, region 4	0	0	0	0	0	0	0	0	0	0	0	0	0	0	0	0	0	0	0	0	0	0	0	0	0	0	0	0	0	0	0	0	0	0	1	0	0	1	0	1	1	0	1	0	0	0	1	0	0	0	0	0	0	1	0	0	0	1	0	0	0	0	0	0	0	0	0	0	0	0	0	0	0	0	0	0	0	0	0	0	0	0	0	0	0	0	0	0	0	0	0	0	0	0	0	0
group_10236	cluster_009138	SVR37D_01870	K07264	no	124.9	2.4e-36	444.57	4-amino-4-deoxy-L-arabinose transferase [EC:2.4.2.43]	arnT, pmrK; 4-amino-4-deoxy-L-arabinose transferase [EC:2.4.2.43]			map00540; ko00540; map01503; ko01503	map00540: Lipopolysaccharide biosynthesis; ko00540; map01503: Cationic antimicrobial peptide (CAMP) resistance; ko01503	9180	Brite Hierarchies	9181	Protein families: metabolism	1005	Lipopolysaccharide biosynthesis proteins [BR:ko01005]	arnT, pmrK; 4-amino-4-deoxy-L-arabinose transferase [EC:2.4.2.43]	PMT_2	PF13231.13	6.2e-10	40.1	6.2e-10	40.1	Dolichyl-phosphate-mannose-protein mannosyltransferase	0	0	0	0	0	0	0	0	0	0	0	0	0	0	0	0	0	0	0	0	0	0	0	0	0	0	0	0	0	0	0	0	0	0	1	0	0	1	0	1	1	0	1	0	0	0	1	0	0	0	0	0	0	1	0	0	0	1	0	0	0	0	0	0	0	0	0	0	0	0	0	0	0	0	0	0	0	0	0	0	0	0	0	0	0	0	0	0	0	0	0	0	0	0	0	0
group_10237	cluster_009299	SVR37D_01885	K15738	no	308.3	6.7e-92	624.07	ABC transport system ATP-binding/permease protein	uup; ABC transport system ATP-binding/permease protein					9180	Brite Hierarchies	9183	Protein families: signaling and cellular processes	2000	Transporters [BR:ko02000]	uup; ABC transport system ATP-binding/permease protein	ABC_tran	PF00005.34	2.2e-36	126.1	1.3e-16	62.1	ABC transporter	0	0	0	0	0	0	0	0	0	0	0	0	0	0	0	0	0	0	0	0	0	0	0	0	0	0	0	0	0	0	0	0	0	0	1	0	0	1	0	1	1	0	1	0	0	0	1	0	0	0	0	0	0	1	0	0	0	1	0	0	0	0	0	0	0	0	0	0	0	0	0	0	0	0	0	0	0	0	0	0	0	0	0	0	0	0	0	0	0	0	0	0	0	0	0	0
group_10238	cluster_008280	SVR37D_01890	K13587	yes	483.6	9.1e-145	470.87	two-component system, cell cycle sensor histidine kinase and response regulator CckA [EC:2.7.13.3]	cckA; two-component system, cell cycle sensor histidine kinase and response regulator CckA [EC:2.7.13.3]			map02020; ko02020; map04112; ko04112	map02020: Two-component system; ko02020; map04112: Cell cycle - Caulobacter; ko04112	9180	Brite Hierarchies	9183	Protein families: signaling and cellular processes	2022	Two-component system [BR:ko02022]	cckA; two-component system, cell cycle sensor histidine kinase and response regulator CckA [EC:2.7.13.3]	Response_reg	PF00072.31	2.6e-19	70	1.9e-18	67.3	Response regulator receiver domain	0	0	0	0	0	0	0	0	0	0	0	0	0	0	0	0	0	0	0	0	0	0	0	0	0	0	0	0	0	0	0	0	0	0	1	0	0	1	0	1	1	0	1	0	0	0	1	0	0	0	0	0	0	1	0	0	0	1	0	0	0	0	0	0	0	0	0	0	0	0	0	0	0	0	0	0	0	0	0	0	0	0	0	0	0	0	0	0	0	0	0	0	0	0	0	0
group_10239	cluster_008525	SVR37D_01895	K06858	no	291.7	4.8e-87	335.5	vitamin B12 transport system substrate-binding protein	btuF; vitamin B12 transport system substrate-binding protein			map02010; ko02010	map02010: ABC transporters; ko02010	9180	Brite Hierarchies	9183	Protein families: signaling and cellular processes	2000	Transporters [BR:ko02000]	btuF; vitamin B12 transport system substrate-binding protein	Peripla_BP_2	PF01497.24	9.3e-25	88	1.2e-24	87.7	Periplasmic binding protein	0	0	0	0	0	0	0	0	0	0	0	0	0	0	0	0	0	0	0	0	0	0	0	0	0	0	0	0	0	0	0	0	0	0	1	0	0	1	0	1	1	0	1	0	0	0	1	0	0	0	0	0	0	1	0	0	0	1	0	0	0	0	0	0	0	0	0	0	0	0	0	0	0	0	0	0	0	0	0	0	0	0	0	0	0	0	0	0	0	0	0	0	0	0	0	0
group_10240	cluster_009278	SVR37D_01900	K02013	yes	268.8	7e-80	228.8	iron complex transport system ATP-binding protein [EC:7.2.2.-]	ABC.FEV.A; iron complex transport system ATP-binding protein [EC:7.2.2.-]					9180	Brite Hierarchies	9183	Protein families: signaling and cellular processes	2000	Transporters [BR:ko02000]	ABC.FEV.A; iron complex transport system ATP-binding protein [EC:7.2.2.-]	ABC_tran	PF00005.34	9.2e-29	101.4	1.4e-28	100.8	ABC transporter	0	0	0	0	0	0	0	0	0	0	0	0	0	0	0	0	0	0	0	0	0	0	0	0	0	0	0	0	0	0	0	0	0	0	1	0	0	1	0	1	1	0	1	0	0	0	1	0	0	0	0	0	0	1	0	0	0	1	0	0	0	0	0	0	0	0	0	0	0	0	0	0	0	0	0	0	0	0	0	0	0	0	0	0	0	0	0	0	0	0	0	0	0	0	0	0
Iron complex transport system permease protein	cluster_007689	SVR37D_01905	K02015	no	320.6	1.6e-95	346.33	iron complex transport system permease protein	ABC.FEV.P; iron complex transport system permease protein					9180	Brite Hierarchies	9183	Protein families: signaling and cellular processes	2000	Transporters [BR:ko02000]	ABC.FEV.P; iron complex transport system permease protein	FecCD	PF01032.24	1.3e-79	268.1	1.6e-79	267.7	FecCD transport family	0	0	0	0	0	0	0	0	0	0	0	0	0	0	0	0	0	0	0	0	0	0	0	0	0	0	0	0	0	0	0	0	0	0	1	0	0	1	0	1	1	0	1	0	0	0	1	0	0	0	0	0	0	1	0	0	0	1	0	0	0	0	0	0	0	0	0	0	0	0	0	0	0	0	0	0	0	0	0	0	0	0	0	0	0	0	0	0	0	0	0	0	0	0	0	0
group_10242																												0	0	0	0	0	0	0	0	0	0	0	0	0	0	0	0	0	0	0	0	0	0	0	0	0	0	0	0	0	0	0	0	0	0	1	0	0	1	0	1	1	0	1	0	0	0	1	0	0	0	0	0	0	1	0	0	0	1	0	0	0	0	0	0	0	0	0	0	0	0	0	0	0	0	0	0	0	0	0	0	0	0	0	0	0	0	0	0	0	0	0	0	0	0	0	0
Urease accessory protein	cluster_008366	SVR37D_01920	K03192	yes	199.4	4.3e-59	55.07	urease accessory protein	ureJ; urease accessory protein					9190	Not Included in Pathway or Brite	9192	Unclassified: genetic information processing	99975	Protein processing	ureJ; urease accessory protein	HupE_UreJ	PF04955.19	1.2e-54	185.1	1.2e-54	185.1	HupE / UreJ protein	0	0	0	0	0	0	0	0	0	0	0	0	0	0	0	0	0	0	0	0	0	0	0	0	0	0	0	0	0	0	0	0	0	0	1	0	0	1	0	1	1	0	1	0	0	0	1	0	0	0	0	0	0	1	0	0	0	1	0	0	0	0	0	0	0	0	0	0	0	0	0	0	0	0	0	0	0	0	0	0	0	0	0	0	0	0	0	0	0	0	0	0	0	0	0	0
group_10244	cluster_008823	SVR37D_01925	K10094	yes	78.6	4e-22	40.1	nickel transport protein	cbiK; nickel transport protein			map02010; ko02010	map02010: ABC transporters; ko02010	9180	Brite Hierarchies	9183	Protein families: signaling and cellular processes	2000	Transporters [BR:ko02000]	cbiK; nickel transport protein	DUF4198	PF10670.16	5.7e-29	102.3	6.7e-29	102.1	Domain of unknown function (DUF4198)	0	0	0	0	0	0	0	0	0	0	0	0	0	0	0	0	0	0	0	0	0	0	0	0	0	0	0	0	0	0	0	0	0	0	1	0	0	1	0	1	1	0	1	0	0	0	1	0	0	0	0	0	0	1	0	0	0	1	0	0	0	0	0	0	0	0	0	0	0	0	0	0	0	0	0	0	0	0	0	0	0	0	0	0	0	0	0	0	0	0	0	0	0	0	0	0
group_10245	cluster_007577	SVR37D_01930	K01563	no	133.2	1e-38	243.83	haloalkane dehalogenase [EC:3.8.1.5]	dhaA; haloalkane dehalogenase [EC:3.8.1.5]			map00361; ko00361; map00625; ko00625; map01100; ko01100; map01120; ko01120	map00361: Chlorocyclohexane and chlorobenzene degradation; ko00361; map00625: Chloroalkane and chloroalkene degradation; ko00625; map01100: Metabolic pathways; ko01100; map01120: Microbial metabolism in diverse environments; ko01120	9100	Metabolism	9111	Xenobiotics biodegradation and metabolism	ko00361	Chlorocyclohexane and chlorobenzene degradation	dhaA; haloalkane dehalogenase [EC:3.8.1.5]	Abhydrolase_1	PF00561.27	3.3e-22	79.9	6.3e-21	75.7	alpha/beta hydrolase fold	0	0	0	0	0	0	0	0	0	0	0	0	0	0	0	0	0	0	0	0	0	0	0	0	0	0	0	0	0	0	0	0	0	0	1	0	0	1	0	1	1	0	1	0	0	0	1	0	0	0	0	0	0	1	0	0	0	1	0	0	0	0	0	0	0	0	0	0	0	0	0	0	0	0	0	0	0	0	0	0	0	0	0	0	0	0	0	0	0	0	0	0	0	0	0	0
group_10246																												0	0	0	0	0	0	0	0	0	0	0	0	0	0	0	0	0	0	0	0	0	0	0	0	0	0	0	0	0	0	0	0	0	0	1	0	0	1	0	1	1	0	1	0	0	0	1	0	0	0	0	0	0	1	0	0	0	1	0	0	0	0	0	0	0	0	0	0	0	0	0	0	0	0	0	0	0	0	0	0	0	0	0	0	0	0	0	0	0	0	0	0	0	0	0	0
group_10247	cluster_008127	SVR37D_01940	K07506	no	112.7	1.7e-32	142.9	AraC family transcriptional regulator	K07506; AraC family transcriptional regulator					9180	Brite Hierarchies	9182	Protein families: genetic information processing	3000	Transcription factors [BR:ko03000]	K07506; AraC family transcriptional regulator	HTH_18	PF12833.14	1.4e-18	67.6	3e-18	66.5	Helix-turn-helix domain	0	0	0	0	0	0	0	0	0	0	0	0	0	0	0	0	0	0	0	0	0	0	0	0	0	0	0	0	0	0	0	0	0	0	1	0	0	1	0	1	1	0	1	0	0	0	1	0	0	0	0	0	0	1	0	0	0	1	0	0	0	0	0	0	0	0	0	0	0	0	0	0	0	0	0	0	0	0	0	0	0	0	0	0	0	0	0	0	0	0	0	0	0	0	0	0
group_10248	cluster_008371	SVR37D_01945	K06889	no	69.3	2.2e-19	112.67	uncharacterized protein	K06889; uncharacterized protein					9190	Not Included in Pathway or Brite	9194	Poorly characterized	99997	Function unknown	K06889; uncharacterized protein	LIP	PF03583.21	1.6e-29	103.8	2.5e-29	103.1	Secretory lipase	0	0	0	0	0	0	0	0	0	0	0	0	0	0	0	0	0	0	0	0	0	0	0	0	0	0	0	0	0	0	0	0	0	0	1	0	0	1	0	1	1	0	1	0	0	0	1	0	0	0	0	0	0	1	0	0	0	1	0	0	0	0	0	0	0	0	0	0	0	0	0	0	0	0	0	0	0	0	0	0	0	0	0	0	0	0	0	0	0	0	0	0	0	0	0	0
Ion transport domain-containing protein	cluster_008118	SVR37D_01950	K04892	no	167.7	2.7e-49	981.97	potassium voltage-gated channel Shal-related subfamily D member 2	KCND2, KV4.2; potassium voltage-gated channel Shal-related subfamily D member 2			map04726; ko04726	map04726: Serotonergic synapse; ko04726	9180	Brite Hierarchies	9183	Protein families: signaling and cellular processes	4040	Ion channels [BR:ko04040]	KCND2, KV4.2; potassium voltage-gated channel Shal-related subfamily D member 2	Ion_trans	PF00520.38	9.4e-35	120.5	1.1e-34	120.3	Ion transport protein	0	0	0	0	0	0	0	0	0	0	0	0	0	0	0	0	0	0	0	0	0	0	0	0	0	0	0	0	0	0	0	0	0	0	1	0	0	1	0	1	1	0	1	0	0	0	1	0	0	0	0	0	0	1	0	0	0	1	0	0	0	0	0	0	0	0	0	0	0	0	0	0	0	0	0	0	0	0	0	0	0	0	0	0	0	0	0	0	0	0	0	0	0	0	0	0
group_10250	cluster_008816	SVR37D_01955	K07506	no	142.1	2.2e-41	142.9	AraC family transcriptional regulator	K07506; AraC family transcriptional regulator					9180	Brite Hierarchies	9182	Protein families: genetic information processing	3000	Transcription factors [BR:ko03000]	K07506; AraC family transcriptional regulator	HTH_18	PF12833.14	7.8e-22	78	7.8e-22	78	Helix-turn-helix domain	0	0	0	0	0	0	0	0	0	0	0	0	0	0	0	0	0	0	0	0	0	0	0	0	0	0	0	0	0	0	0	0	0	0	1	0	0	1	0	1	1	0	1	0	0	0	1	0	0	0	0	0	0	1	0	0	0	1	0	0	0	0	0	0	0	0	0	0	0	0	0	0	0	0	0	0	0	0	0	0	0	0	0	0	0	0	0	0	0	0	0	0	0	0	0	0
group_10251	cluster_009182	SVR37D_01965	K06889	no	74.1	7.6e-21	112.67	uncharacterized protein	K06889; uncharacterized protein					9190	Not Included in Pathway or Brite	9194	Poorly characterized	99997	Function unknown	K06889; uncharacterized protein	Abhydrolase_1	PF00561.27	2.4e-16	60.7	2.2e-15	57.6	alpha/beta hydrolase fold	0	0	0	0	0	0	0	0	0	0	0	0	0	0	0	0	0	0	0	0	0	0	0	0	0	0	0	0	0	0	0	0	0	0	1	0	0	1	0	1	1	0	1	0	0	0	1	0	0	0	0	0	0	1	0	0	0	1	0	0	0	0	0	0	0	0	0	0	0	0	0	0	0	0	0	0	0	0	0	0	0	0	0	0	0	0	0	0	0	0	0	0	0	0	0	0
group_10252	cluster_008397	SVR37D_01970	K22042	no	53.9	1.6e-14	101.5	ArsR family transcriptional regulator, virulence genes transcriptional regulator	hlyU; ArsR family transcriptional regulator, virulence genes transcriptional regulator					9180	Brite Hierarchies	9182	Protein families: genetic information processing	3000	Transcription factors [BR:ko03000]	hlyU; ArsR family transcriptional regulator, virulence genes transcriptional regulator	HTH_20	PF12840.14	1.5e-10	41.5	4.6e-10	39.9	Helix-turn-helix domain	0	0	0	0	0	0	0	0	0	0	0	0	0	0	0	0	0	0	0	0	0	0	0	0	0	0	0	0	0	0	0	0	0	0	1	0	0	1	0	1	1	0	1	0	0	0	1	0	0	0	0	0	0	1	0	0	0	1	0	0	0	0	0	0	0	0	0	0	0	0	0	0	0	0	0	0	0	0	0	0	0	0	0	0	0	0	0	0	0	0	0	0	0	0	0	0
group_10253																												0	0	0	0	0	0	0	0	0	0	0	0	0	0	0	0	0	0	0	0	0	0	0	0	0	0	0	0	0	0	0	0	0	0	1	0	0	1	0	1	1	0	1	0	0	0	1	0	0	0	0	0	0	1	0	0	0	1	0	0	0	0	0	0	0	0	0	0	0	0	0	0	0	0	0	0	0	0	0	0	0	0	0	0	0	0	0	0	0	0	0	0	0	0	0	0
C-type lysozyme inhibitor domain-containing protein																												0	0	0	0	0	0	0	0	0	0	0	0	0	0	0	0	0	0	0	0	0	0	0	0	0	0	0	0	0	0	0	0	0	0	1	0	0	1	0	1	1	0	1	0	0	0	1	0	0	0	0	0	0	1	0	0	0	1	0	0	0	0	0	0	0	0	0	0	0	0	0	0	0	0	0	0	0	0	0	0	0	0	0	0	0	0	0	0	0	0	0	0	0	0	0	0
group_10255	cluster_007528	SVR37D_01985	K23562	no	10.4	0.097	112.07	ER membrane protein complex subunit 1	EMC1; ER membrane protein complex subunit 1					9180	Brite Hierarchies	9182	Protein families: genetic information processing	4131	Membrane trafficking [BR:ko04131]	EMC1; ER membrane protein complex subunit 1	LprI	PF07007.18	0.00013	22.8	0.00024	22	Lysozyme inhibitor LprI	0	0	0	0	0	0	0	0	0	0	0	0	0	0	0	0	0	0	0	0	0	0	0	0	0	0	0	0	0	0	0	0	0	0	1	0	0	1	0	1	1	0	1	0	0	0	1	0	0	0	0	0	0	1	0	0	0	1	0	0	0	0	0	0	0	0	0	0	0	0	0	0	0	0	0	0	0	0	0	0	0	0	0	0	0	0	0	0	0	0	0	0	0	0	0	0
group_10256																												0	0	0	0	0	0	0	0	0	0	0	0	0	0	0	0	0	0	0	0	0	0	0	0	0	0	0	0	0	0	0	0	0	0	1	0	0	1	0	1	1	0	1	0	0	0	1	0	0	0	0	0	0	1	0	0	0	1	0	0	0	0	0	0	0	0	0	0	0	0	0	0	0	0	0	0	0	0	0	0	0	0	0	0	0	0	0	0	0	0	0	0	0	0	0	0
group_10257	cluster_009102	SVR37D_01995	K10398	no	19.1	0.00019	585.73	kinesin family member 11	KIF11, EG5; kinesin family member 11			map04814; ko04814	map04814: Motor proteins; ko04814	9180	Brite Hierarchies	9183	Protein families: signaling and cellular processes	4812	Cytoskeleton proteins [BR:ko04812]	KIF11, EG5; kinesin family member 11	TP_0481_C	PF27335.1	0.042	14.4	0.074	13.6	TP_0481 C-terminal domain	0	0	0	0	0	0	0	0	0	0	0	0	0	0	0	0	0	0	0	0	0	0	0	0	0	0	0	0	0	0	0	0	0	0	1	0	0	1	0	1	1	0	1	0	0	0	1	0	0	0	0	0	0	1	0	0	0	1	0	0	0	0	0	0	0	0	0	0	0	0	0	0	0	0	0	0	0	0	0	0	0	0	0	0	0	0	0	0	0	0	0	0	0	0	0	0
group_10258	cluster_008353	SVR37D_02000	K02557	no	115	3.7e-33	146.03	chemotaxis protein MotB	motB; chemotaxis protein MotB			map02030; ko02030; map02040; ko02040	map02030: Bacterial chemotaxis; ko02030; map02040: Flagellar assembly; ko02040	9180	Brite Hierarchies	9183	Protein families: signaling and cellular processes	2035	Bacterial motility proteins [BR:ko02035]	motB; chemotaxis protein MotB	OmpA	PF00691.26	3.3e-17	63.3	5e-17	62.7	OmpA family	0	0	0	0	0	0	0	0	0	0	0	0	0	0	0	0	0	0	0	0	0	0	0	0	0	0	0	0	0	0	0	0	0	0	1	0	0	1	0	1	1	0	1	0	0	0	1	0	0	0	0	0	0	1	0	0	0	1	0	0	0	0	0	0	0	0	0	0	0	0	0	0	0	0	0	0	0	0	0	0	0	0	0	0	0	0	0	0	0	0	0	0	0	0	0	0
group_10259																												0	0	0	0	0	0	0	0	0	0	0	0	0	0	0	0	0	0	0	0	0	0	0	0	0	0	0	0	0	0	0	0	0	0	1	0	0	1	0	1	1	0	1	0	0	0	1	0	0	0	0	0	0	1	0	0	0	1	0	0	0	0	0	0	0	0	0	0	0	0	0	0	0	0	0	0	0	0	0	0	0	0	0	0	0	0	0	0	0	0	0	0	0	0	0	0
group_10260	cluster_007980	SVR37D_02010	K18900	no	226.8	2.8e-67	325.93	LysR family transcriptional regulator, regulator for bpeEF and oprC	bpeT; LysR family transcriptional regulator, regulator for bpeEF and oprC	M00698	M00698: Multidrug resistance, efflux pump BpeEF-OprC			9180	Brite Hierarchies	9183	Protein families: signaling and cellular processes	1504	Antimicrobial resistance genes [BR:ko01504]	bpeT; LysR family transcriptional regulator, regulator for bpeEF and oprC	LysR_substrate	PF03466.26	2.2e-27	96.4	2.2e-27	96.4	LysR substrate binding domain	0	0	0	0	0	0	0	0	0	0	0	0	0	0	0	0	0	0	0	0	0	0	0	0	0	0	0	0	0	0	0	0	0	0	1	0	0	1	0	1	1	0	1	0	0	0	1	0	0	0	0	0	0	1	0	0	0	1	0	0	0	0	0	0	0	0	0	0	0	0	0	0	0	0	0	0	0	0	0	0	0	0	0	0	0	0	0	0	0	0	0	0	0	0	0	0
group_10261	cluster_008868	SVR37D_02015	K05275	yes	385	3.5e-115	252	pyridoxine 4-dehydrogenase [EC:1.1.1.65]	E1.1.1.65; pyridoxine 4-dehydrogenase [EC:1.1.1.65]			map00750; ko00750; map01100; ko01100; map01120; ko01120	map00750: Vitamin B6 metabolism; ko00750; map01100: Metabolic pathways; ko01100; map01120: Microbial metabolism in diverse environments; ko01120	9100	Metabolism	9108	Metabolism of cofactors and vitamins	ko00750	Vitamin B6 metabolism	E1.1.1.65; pyridoxine 4-dehydrogenase [EC:1.1.1.65]	Aldo_ket_red	PF00248.28	1e-49	169.8	2.1e-48	165.5	Aldo/keto reductase family	0	0	0	0	0	0	0	0	0	0	0	0	0	0	0	0	0	0	0	0	0	0	0	0	0	0	0	0	0	0	0	0	0	0	1	0	0	1	0	1	1	0	1	0	0	0	1	0	0	0	0	0	0	1	0	0	0	1	0	0	0	0	0	0	0	0	0	0	0	0	0	0	0	0	0	0	0	0	0	0	0	0	0	0	0	0	0	0	0	0	0	0	0	0	0	0
group_10262	cluster_008226	SVR37D_02020	K01201	yes	480.5	6.1e-144	215.77	glucosylceramidase [EC:3.2.1.45]	GBA, srfJ; glucosylceramidase [EC:3.2.1.45]			map00511; ko00511; map00600; ko00600; map01100; ko01100; map04142; ko04142; map04382; ko04382	map00511: Other glycan degradation; ko00511; map00600: Sphingolipid metabolism; ko00600; map01100: Metabolic pathways; ko01100; map04142: Lysosome biogenesis; ko04142; map04382: Cornified envelope formation; ko04382	9150	Organismal Systems	9158	Development and regeneration	ko04382	Cornified envelope formation	GBA, srfJ; glucosylceramidase [EC:3.2.1.45]	Glyco_hydro_30	PF02055.23	5.2e-43	148	6.5e-43	147.6	Glycosyl hydrolase family 30 TIM-barrel domain	0	0	0	0	0	0	0	0	0	0	0	0	0	0	0	0	0	0	0	0	0	0	0	0	0	0	0	0	0	0	0	0	0	0	1	0	0	1	0	1	1	0	1	0	0	0	1	0	0	0	0	0	0	1	0	0	0	1	0	0	0	0	0	0	0	0	0	0	0	0	0	0	0	0	0	0	0	0	0	0	0	0	0	0	0	0	0	0	0	0	0	0	0	0	0	0
group_10263	cluster_009411	SVR37D_02025	K20270	no	16.3	0.0053	217.9	rhizosphere induced protein	rhiC; rhizosphere induced protein			map02024; ko02024	map02024: Quorum sensing; ko02024	9140	Cellular Processes	9145	Cellular community - prokaryotes	ko02024	Quorum sensing	rhiC; rhizosphere induced protein	PRTase_2	PF15609.13	0.39	10.8	0.5	10.5	Phosphoribosyl transferase	0	0	0	0	0	0	0	0	0	0	0	0	0	0	0	0	0	0	0	0	0	0	0	0	0	0	0	0	0	0	0	0	0	0	1	0	0	1	0	1	1	0	1	0	0	0	1	0	0	0	0	0	0	1	0	0	0	1	0	0	0	0	0	0	0	0	0	0	0	0	0	0	0	0	0	0	0	0	0	0	0	0	0	0	0	0	0	0	0	0	0	0	0	0	0	0
group_10264	cluster_008304	SVR37D_02030	K09954	yes	115.9	7.6e-34	72.47	uncharacterized protein	K09954; uncharacterized protein					9190	Not Included in Pathway or Brite	9194	Poorly characterized	99997	Function unknown	K09954; uncharacterized protein	QSregVF_b	PF12843.13	3.9e-28	97.7	4.2e-28	97.6	Putative quorum-sensing-regulated virulence factor	0	0	0	0	0	0	0	0	0	0	0	0	0	0	0	0	0	0	0	0	0	0	0	0	0	0	0	0	0	0	0	0	0	0	1	0	0	1	0	1	1	0	1	0	0	0	1	0	0	0	0	0	0	1	0	0	0	1	0	0	0	0	0	0	0	0	0	0	0	0	0	0	0	0	0	0	0	0	0	0	0	0	0	0	0	0	0	0	0	0	0	0	0	0	0	0
group_10265																												0	0	0	0	0	0	0	0	0	0	0	0	0	0	0	0	0	0	0	0	0	0	0	0	0	0	0	0	0	0	0	0	0	0	1	0	0	1	0	1	1	0	1	0	0	0	1	0	0	0	0	0	0	1	0	0	0	1	0	0	0	0	0	0	0	0	0	0	0	0	0	0	0	0	0	0	0	0	0	0	0	0	0	0	0	0	0	0	0	0	0	0	0	0	0	0
Transcription initiation protein	cluster_007637	SVR37D_02040	K09780	no	17.5	0.0022	31.63	uncharacterized protein	K09780; uncharacterized protein					9190	Not Included in Pathway or Brite	9194	Poorly characterized	99997	Function unknown	K09780; uncharacterized protein	YCII	PF03795.21	0.006	17.6	0.0085	17.1	YCII-related domain	0	0	0	0	0	0	0	0	0	0	0	0	0	0	0	0	0	0	0	0	0	0	0	0	0	0	0	0	0	0	0	0	0	0	1	0	0	1	0	1	1	0	1	0	0	0	1	0	0	0	0	0	0	1	0	0	0	1	0	0	0	0	0	0	0	0	0	0	0	0	0	0	0	0	0	0	0	0	0	0	0	0	0	0	0	0	0	0	0	0	0	0	0	0	0	0
group_10267	cluster_008076	SVR37D_02045	K01312	no	82.7	1.9e-23	313.63	trypsin [EC:3.4.21.4]	PRSS1_2_3; trypsin [EC:3.4.21.4]			map04080; ko04080; map04972; ko04972; map04974; ko04974; map05164; ko05164	map04080: Neuroactive ligand-receptor interaction; ko04080; map04972: Pancreatic secretion; ko04972; map04974: Protein digestion and absorption; ko04974; map05164: Influenza A; ko05164	9180	Brite Hierarchies	9183	Protein families: signaling and cellular processes	4147	Exosome [BR:ko04147]	PRSS1_2_3; trypsin [EC:3.4.21.4]	Trypsin	PF00089.33	5.5e-14	53.1	2e-13	51.3	Trypsin	0	0	0	0	0	0	0	0	0	0	0	0	0	0	0	0	0	0	0	0	0	0	0	0	0	0	0	0	0	0	0	0	0	0	1	0	0	1	0	1	1	0	1	0	0	0	1	0	0	0	0	0	0	1	0	0	0	1	0	0	0	0	0	0	0	0	0	0	0	0	0	0	0	0	0	0	0	0	0	0	0	0	0	0	0	0	0	0	0	0	0	0	0	0	0	0
group_10268	cluster_008025	SVR37D_02050	K00845	yes	309.8	2.2e-92	104.4	glucokinase [EC:2.7.1.2]	glk; glucokinase [EC:2.7.1.2]	M00001; M00549	M00001: Glycolysis (Embden-Meyerhof pathway), glucose => pyruvate; M00549: UDP-Glc biosynthesis, Glc => UDP-Glc	map00010; ko00010; map00052; ko00052; map00500; ko00500; map00520; ko00520; map00521; ko00521; map00524; ko00524; map01100; ko01100; map01110; ko01110; map01120; ko01120; map01200; ko01200; map01250; ko01250	map00010: Glycolysis / Gluconeogenesis; ko00010; map00052: Galactose metabolism; ko00052; map00500: Starch and sucrose metabolism; ko00500; map00520: Amino sugar and nucleotide sugar metabolism; ko00520; map00521: Streptomycin biosynthesis; ko00521; map00524: Neomycin, kanamycin and gentamicin biosynthesis; ko00524; map01100: Metabolic pathways; ko01100; map01110: Biosynthesis of secondary metabolites; ko01110; map01120: Microbial metabolism in diverse environments; ko01120; map01200: Carbon metabolism; ko01200; map01250: Biosynthesis of nucleotide sugars; ko01250	9100	Metabolism	9110	Biosynthesis of other secondary metabolites	ko00524	Neomycin, kanamycin and gentamicin biosynthesis	glk; glucokinase [EC:2.7.1.2]	Glucokinase	PF02685.23	4.4e-85	286	5.1e-85	285.8	Glucokinase	0	0	0	0	0	0	0	0	0	0	0	0	0	0	0	0	0	0	0	0	0	0	0	0	0	0	0	0	0	0	0	0	0	0	1	0	0	1	0	1	1	0	1	0	0	0	1	0	0	0	0	0	0	1	0	0	0	1	0	0	0	0	0	0	0	0	0	0	0	0	0	0	0	0	0	0	0	0	0	0	0	0	0	0	0	0	0	0	0	0	0	0	0	0	0	0
group_10269	cluster_009379	SVR37D_02055	K12373	yes	440.5	6.9e-132	95.4	hexosaminidase [EC:3.2.1.52]	HEXA_B; hexosaminidase [EC:3.2.1.52]	M00079	M00079: Keratan sulfate degradation	map00511; ko00511; map00513; ko00513; map00520; ko00520; map00531; ko00531; map00600; ko00600; map00603; ko00603; map00604; ko00604; map01100; ko01100; map04142; ko04142	map00511: Other glycan degradation; ko00511; map00513: Various types of N-glycan biosynthesis; ko00513; map00520: Amino sugar and nucleotide sugar metabolism; ko00520; map00531: Glycosaminoglycan degradation; ko00531; map00600: Sphingolipid metabolism; ko00600; map00603: Glycosphingolipid biosynthesis - globo and isoglobo series; ko00603; map00604: Glycosphingolipid biosynthesis - ganglio series; ko00604; map01100: Metabolic pathways; ko01100; map04142: Lysosome biogenesis; ko04142	9180	Brite Hierarchies	9182	Protein families: genetic information processing	3110	Chaperones and folding catalysts [BR:ko03110]	HEXA_B; hexosaminidase [EC:3.2.1.52]	Glyco_hydro_20	PF00728.29	4.1e-104	349.3	5.7e-104	348.8	Glycosyl hydrolase family 20, catalytic domain	0	0	0	0	0	0	0	0	0	0	0	0	0	0	0	0	0	0	0	0	0	0	0	0	0	0	0	0	0	0	0	0	0	0	1	0	0	1	0	1	1	0	1	0	0	0	1	0	0	0	0	0	0	1	0	0	0	1	0	0	0	0	0	0	0	0	0	0	0	0	0	0	0	0	0	0	0	0	0	0	0	0	0	0	0	0	0	0	0	0	0	0	0	0	0	0
group_10270	cluster_008111	SVR37D_02060	K02014	no	113.3	1.1e-32	156.87	iron complex outermembrane recepter protein	TC.FEV.OM; iron complex outermembrane recepter protein					9180	Brite Hierarchies	9183	Protein families: signaling and cellular processes	2000	Transporters [BR:ko02000]	TC.FEV.OM; iron complex outermembrane recepter protein	TonB_dep_Rec_b-barrel	PF00593.31	5.2e-28	99.7	5.2e-28	99.7	TonB dependent receptor-like, beta-barrel	0	0	0	0	0	0	0	0	0	0	0	0	0	0	0	0	0	0	0	0	0	0	0	0	0	0	0	0	0	0	0	0	0	0	1	0	0	1	0	1	1	0	1	0	0	0	1	0	0	0	0	0	0	1	0	0	0	1	0	0	0	0	0	0	0	0	0	0	0	0	0	0	0	0	0	0	0	0	0	0	0	0	0	0	0	0	0	0	0	0	0	0	0	0	0	0
group_10271	cluster_008145	SVR37D_02065	K19540	yes	502.1	7.3e-151	369.13	fructoselysine transporter	frlA; fructoselysine transporter					9180	Brite Hierarchies	9183	Protein families: signaling and cellular processes	2000	Transporters [BR:ko02000]	frlA; fructoselysine transporter	AA_permease_2	PF13520.13	2.7e-47	162.2	3.4e-47	161.9	Amino acid permease	0	0	0	0	0	0	0	0	0	0	0	0	0	0	0	0	0	0	0	0	0	0	0	0	0	0	0	0	0	0	0	0	0	0	1	0	0	1	0	1	1	0	1	0	0	0	1	0	0	0	0	0	0	1	0	0	0	1	0	0	0	0	0	0	0	0	0	0	0	0	0	0	0	0	0	0	0	0	0	0	0	0	0	0	0	0	0	0	0	0	0	0	0	0	0	0
group_10272	cluster_007618	SVR37D_02070	K15855	yes	1208.8	0	751.97	exo-1,4-beta-D-glucosaminidase [EC:3.2.1.165]	csxA; exo-1,4-beta-D-glucosaminidase [EC:3.2.1.165]			map00520; ko00520; map01100; ko01100	map00520: Amino sugar and nucleotide sugar metabolism; ko00520; map01100: Metabolic pathways; ko01100	9100	Metabolism	9107	Glycan biosynthesis and metabolism	ko00520	Amino sugar and nucleotide sugar metabolism	csxA; exo-1,4-beta-D-glucosaminidase [EC:3.2.1.165]	Ig_GlcNase	PF18368.8	1.2e-24	87	2.8e-24	85.8	Exo-beta-D-glucosaminidase Ig-fold domain	0	0	0	0	0	0	0	0	0	0	0	0	0	0	0	0	0	0	0	0	0	0	0	0	0	0	0	0	0	0	0	0	0	0	1	0	0	1	0	1	1	0	1	0	0	0	1	0	0	0	0	0	0	1	0	0	0	1	0	0	0	0	0	0	0	0	0	0	0	0	0	0	0	0	0	0	0	0	0	0	0	0	0	0	0	0	0	0	0	0	0	0	0	0	0	0
group_10273	cluster_008833	SVR37D_02085	K00958	yes	721.4	5.4e-217	280.27	sulfate adenylyltransferase [EC:2.7.7.4]	sat, met3; sulfate adenylyltransferase [EC:2.7.7.4]	M00176; M00596	M00176: Assimilatory sulfate reduction, sulfate => H2S; M00596: Dissimilatory sulfate reduction, sulfate => H2S	map00230; ko00230; map00261; ko00261; map00450; ko00450; map00920; ko00920; map01100; ko01100; map01110; ko01110; map01120; ko01120; map01320; ko01320	map00230: Purine metabolism; ko00230; map00261: Monobactam biosynthesis; ko00261; map00450: Selenocompound metabolism; ko00450; map00920: Sulfur metabolism; ko00920; map01100: Metabolic pathways; ko01100; map01110: Biosynthesis of secondary metabolites; ko01110; map01120: Microbial metabolism in diverse environments; ko01120; map01320: Sulfur cycle; ko01320	9100	Metabolism	9110	Biosynthesis of other secondary metabolites	ko00261	Monobactam biosynthesis	sat, met3; sulfate adenylyltransferase [EC:2.7.7.4]	ATP-sulfurylase	PF01747.24	7.4e-80	267.9	2.1e-79	266.4	ATP-sulfurylase	0	0	0	0	0	0	0	0	0	0	0	0	0	0	0	0	0	0	0	0	0	0	0	0	0	0	0	0	0	0	0	0	0	0	1	0	0	1	0	1	1	0	1	0	0	0	1	0	0	0	0	0	0	1	0	0	0	1	0	0	0	0	0	0	0	0	0	0	0	0	0	0	0	0	0	0	0	0	0	0	0	0	0	0	0	0	0	0	0	0	0	0	0	0	0	0
group_10274	cluster_009104	SVR37D_02090	K02014	yes	224.8	1.8e-66	156.87	iron complex outermembrane recepter protein	TC.FEV.OM; iron complex outermembrane recepter protein					9180	Brite Hierarchies	9183	Protein families: signaling and cellular processes	2000	Transporters [BR:ko02000]	TC.FEV.OM; iron complex outermembrane recepter protein	TonB_dep_Rec_b-barrel	PF00593.31	3.2e-24	87.2	3.2e-24	87.2	TonB dependent receptor-like, beta-barrel	0	0	0	0	0	0	0	0	0	0	0	0	0	0	0	0	0	0	0	0	0	0	0	0	0	0	0	0	0	0	0	0	0	0	1	0	0	1	0	1	1	0	1	0	0	0	1	0	0	0	0	0	0	1	0	0	0	1	0	0	0	0	0	0	0	0	0	0	0	0	0	0	0	0	0	0	0	0	0	0	0	0	0	0	0	0	0	0	0	0	0	0	0	0	0	0
group_10275	cluster_009041	SVR37D_02095	K05595	yes	180.2	3.6e-53	80.13	multiple antibiotic resistance protein	marC; multiple antibiotic resistance protein					9180	Brite Hierarchies	9183	Protein families: signaling and cellular processes	2000	Transporters [BR:ko02000]	marC; multiple antibiotic resistance protein	MarC	PF01914.24	1.7e-32	113.1	2e-32	112.9	MarC family integral membrane protein	0	0	0	0	0	0	0	0	0	0	0	0	0	0	0	0	0	0	0	0	0	0	0	0	0	0	0	0	0	0	0	0	0	0	1	0	0	1	0	1	1	0	1	0	0	0	1	0	0	0	0	0	0	1	0	0	0	1	0	0	0	0	0	0	0	0	0	0	0	0	0	0	0	0	0	0	0	0	0	0	0	0	0	0	0	0	0	0	0	0	0	0	0	0	0	0
alpha/beta hydrolase	cluster_009434	SVR37D_02100	K01055	no	157.8	3.8e-46	290.07	3-oxoadipate enol-lactonase [EC:3.1.1.24]	pcaD; 3-oxoadipate enol-lactonase [EC:3.1.1.24]	M00568	M00568: Catechol ortho-cleavage, catechol => 3-oxoadipate	map00362; ko00362; map01100; ko01100; map01120; ko01120; map01220; ko01220	map00362: Benzoate degradation; ko00362; map01100: Metabolic pathways; ko01100; map01120: Microbial metabolism in diverse environments; ko01120; map01220: Degradation of aromatic compounds; ko01220	9100	Metabolism	9111	Xenobiotics biodegradation and metabolism	ko00362	Benzoate degradation	pcaD; 3-oxoadipate enol-lactonase [EC:3.1.1.24]	Abhydrolase_1	PF00561.27	2.7e-30	106.4	1.4e-29	104.1	alpha/beta hydrolase fold	0	0	0	0	0	0	0	0	0	0	0	0	0	0	0	0	0	0	0	0	0	0	0	0	0	0	0	0	0	0	0	0	0	0	1	0	0	1	0	1	1	0	1	0	0	0	1	0	0	0	0	0	0	1	0	0	0	1	0	0	0	0	0	0	0	0	0	0	0	0	0	0	0	0	0	0	0	0	0	0	0	0	0	0	0	0	0	0	0	0	0	0	0	0	0	0
group_10277	cluster_008592	SVR37D_02110	K13985	yes	300	2.4e-89	171.5	N-acyl-phosphatidylethanolamine-hydrolysing phospholipase D [EC:3.1.4.54]	NAPEPLD; N-acyl-phosphatidylethanolamine-hydrolysing phospholipase D [EC:3.1.4.54]			map04723; ko04723	map04723: Retrograde endocannabinoid signaling; ko04723	9150	Organismal Systems	9156	Nervous system	ko04723	Retrograde endocannabinoid signaling	NAPEPLD; N-acyl-phosphatidylethanolamine-hydrolysing phospholipase D [EC:3.1.4.54]	Lactamase_B_2	PF12706.14	3.6e-44	151.3	4.7e-44	151	Beta-lactamase superfamily domain	0	0	0	0	0	0	0	0	0	0	0	0	0	0	0	0	0	0	0	0	0	0	0	0	0	0	0	0	0	0	0	0	0	0	1	0	0	1	0	1	1	0	1	0	0	0	1	0	0	0	0	0	0	1	0	0	0	1	0	0	0	0	0	0	0	0	0	0	0	0	0	0	0	0	0	0	0	0	0	0	0	0	0	0	0	0	0	0	0	0	0	0	0	0	0	0
Aromatic ring-hydroxylating dioxygenase subunit alpha	cluster_008434	SVR37D_02120	K21722	no	149.7	7.5e-44	706.5	methylxanthine N1-demethylase [EC:1.14.13.178]	ndmA; methylxanthine N1-demethylase [EC:1.14.13.178]	M00915	M00915: Caffeine degradation, caffeine => xanthine	map00232; ko00232; map01100; ko01100; map01110; ko01110; map01120; ko01120	map00232: Caffeine metabolism; ko00232; map01100: Metabolic pathways; ko01100; map01110: Biosynthesis of secondary metabolites; ko01110; map01120: Microbial metabolism in diverse environments; ko01120	9100	Metabolism	9110	Biosynthesis of other secondary metabolites	ko00232	Caffeine metabolism	ndmA; methylxanthine N1-demethylase [EC:1.14.13.178]	VanA_C	PF19112.7	6.9e-20	72.6	1.4e-19	71.6	Vanillate O-demethylase oxygenase C-terminal domain	0	0	0	0	0	0	0	0	0	0	0	0	0	0	0	0	0	0	0	0	0	0	0	0	0	0	0	0	0	0	0	0	0	0	1	0	0	1	0	1	1	0	1	0	0	0	1	0	0	0	0	0	0	1	0	0	0	1	0	0	0	0	0	0	0	0	0	0	0	0	0	0	0	0	0	0	0	0	0	0	0	0	0	0	0	0	0	0	0	0	0	0	0	0	0	0
group_10279	cluster_009443	SVR37D_02125	K07506	yes	169.9	7.5e-50	142.9	AraC family transcriptional regulator	K07506; AraC family transcriptional regulator					9180	Brite Hierarchies	9182	Protein families: genetic information processing	3000	Transcription factors [BR:ko03000]	K07506; AraC family transcriptional regulator	HTH_18	PF12833.14	2.9e-22	79.3	6e-22	78.3	Helix-turn-helix domain	0	0	0	0	0	0	0	0	0	0	0	0	0	0	0	0	0	0	0	0	0	0	0	0	0	0	0	0	0	0	0	0	0	0	1	0	0	1	0	1	1	0	1	0	0	0	1	0	0	0	0	0	0	1	0	0	0	1	0	0	0	0	0	0	0	0	0	0	0	0	0	0	0	0	0	0	0	0	0	0	0	0	0	0	0	0	0	0	0	0	0	0	0	0	0	0
group_10280	cluster_007626	SVR37D_02130	K07772	no	178.8	8.3e-53	294.83	two-component system, OmpR family, torCAD operon response regulator TorR	torR; two-component system, OmpR family, torCAD operon response regulator TorR			map02020; ko02020	map02020: Two-component system; ko02020	9180	Brite Hierarchies	9183	Protein families: signaling and cellular processes	2022	Two-component system [BR:ko02022]	torR; two-component system, OmpR family, torCAD operon response regulator TorR	Response_reg	PF00072.31	9e-21	74.7	1.4e-20	74.1	Response regulator receiver domain	0	0	0	0	0	0	0	0	0	0	0	0	0	0	0	0	0	0	0	0	0	0	0	0	0	0	0	0	0	0	0	0	0	0	1	0	0	1	0	1	1	0	1	0	0	0	1	0	0	0	0	0	0	1	0	0	0	1	0	0	0	0	0	0	0	0	0	0	0	0	0	0	0	0	0	0	0	0	0	0	0	0	0	0	0	0	0	0	0	0	0	0	0	0	0	0
group_10281	cluster_008292	SVR37D_02135	K13587	no	388.8	4.1e-116	470.87	two-component system, cell cycle sensor histidine kinase and response regulator CckA [EC:2.7.13.3]	cckA; two-component system, cell cycle sensor histidine kinase and response regulator CckA [EC:2.7.13.3]			map02020; ko02020; map04112; ko04112	map02020: Two-component system; ko02020; map04112: Cell cycle - Caulobacter; ko04112	9180	Brite Hierarchies	9183	Protein families: signaling and cellular processes	2022	Two-component system [BR:ko02022]	cckA; two-component system, cell cycle sensor histidine kinase and response regulator CckA [EC:2.7.13.3]	HATPase_c	PF02518.32	1.6e-22	80.6	3.4e-22	79.6	Histidine kinase-, DNA gyrase B-, and HSP90-like ATPase	0	0	0	0	0	0	0	0	0	0	0	0	0	0	0	0	0	0	0	0	0	0	0	0	0	0	0	0	0	0	0	0	0	0	1	0	0	1	0	1	1	0	1	0	0	0	1	0	0	0	0	0	0	1	0	0	0	1	0	0	0	0	0	0	0	0	0	0	0	0	0	0	0	0	0	0	0	0	0	0	0	0	0	0	0	0	0	0	0	0	0	0	0	0	0	0
group_10282																												0	0	0	0	0	0	0	0	0	0	0	0	0	0	0	0	0	0	0	0	0	0	0	0	0	0	0	0	0	0	0	0	0	0	1	0	0	1	0	1	1	0	1	0	0	0	1	0	0	0	0	0	0	1	0	0	0	1	0	0	0	0	0	0	0	0	0	0	0	0	0	0	0	0	0	0	0	0	0	0	0	0	0	0	0	0	0	0	0	0	0	0	0	0	0	0
group_10283																												0	0	0	0	0	0	0	0	0	0	0	0	0	0	0	0	0	0	0	0	0	0	0	0	0	0	0	0	0	0	0	0	0	0	1	0	0	1	0	1	1	0	1	0	0	0	1	0	0	0	0	0	0	1	0	0	0	1	0	0	0	0	0	0	0	0	0	0	0	0	0	0	0	0	0	0	0	0	0	0	0	0	0	0	0	0	0	0	0	0	0	0	0	0	0	0
group_10284	cluster_007804	SVR37D_02165	K02517	yes	252.5	5.4e-75	203.7	Kdo2-lipid IVA lauroyltransferase/acyltransferase [EC:2.3.1.241 2.3.1.-]	lpxL, htrB; Kdo2-lipid IVA lauroyltransferase/acyltransferase [EC:2.3.1.241 2.3.1.-]	M00060; M00866	M00060: KDO2-lipid A biosynthesis, Raetz pathway, LpxL-LpxM type; M00866: KDO2-lipid A biosynthesis, Raetz pathway, non-LpxL-LpxM type	map00540; ko00540; map01100; ko01100	map00540: Lipopolysaccharide biosynthesis; ko00540; map01100: Metabolic pathways; ko01100	9180	Brite Hierarchies	9181	Protein families: metabolism	1005	Lipopolysaccharide biosynthesis proteins [BR:ko01005]	lpxL, htrB; Kdo2-lipid IVA lauroyltransferase/acyltransferase [EC:2.3.1.241 2.3.1.-]	Lip_A_acyltrans	PF03279.19	2.1e-35	122.9	2.6e-35	122.7	Bacterial lipid A biosynthesis acyltransferase	0	0	0	0	0	0	0	0	0	0	0	0	0	0	0	0	0	0	0	0	0	0	0	0	0	0	0	0	0	0	0	0	0	0	1	0	0	1	0	1	1	0	1	0	0	0	1	0	0	0	0	0	0	1	0	0	0	1	0	0	0	0	0	0	0	0	0	0	0	0	0	0	0	0	0	0	0	0	0	0	0	0	0	0	0	0	0	0	0	0	0	0	0	0	0	0
group_10285	cluster_008146	SVR37D_02170	K02656	no	29	3.7e-07	112.2	type IV pilus assembly protein PilF	pilF; type IV pilus assembly protein PilF					9180	Brite Hierarchies	9183	Protein families: signaling and cellular processes	2035	Bacterial motility proteins [BR:ko02035]	pilF; type IV pilus assembly protein PilF	TPR_16	PF13432.13	3e-08	34.5	7.5e-05	23.7	Tetratricopeptide repeat	0	0	0	0	0	0	0	0	0	0	0	0	0	0	0	0	0	0	0	0	0	0	0	0	0	0	0	0	0	0	0	0	0	0	1	0	0	1	0	1	1	0	1	0	0	0	1	0	0	0	0	0	0	1	0	0	0	1	0	0	0	0	0	0	0	0	0	0	0	0	0	0	0	0	0	0	0	0	0	0	0	0	0	0	0	0	0	0	0	0	0	0	0	0	0	0
group_10286	cluster_007981	SVR37D_02175	K07264	no	78.6	2.6e-22	444.57	4-amino-4-deoxy-L-arabinose transferase [EC:2.4.2.43]	arnT, pmrK; 4-amino-4-deoxy-L-arabinose transferase [EC:2.4.2.43]			map00540; ko00540; map01503; ko01503	map00540: Lipopolysaccharide biosynthesis; ko00540; map01503: Cationic antimicrobial peptide (CAMP) resistance; ko01503	9180	Brite Hierarchies	9181	Protein families: metabolism	1005	Lipopolysaccharide biosynthesis proteins [BR:ko01005]	arnT, pmrK; 4-amino-4-deoxy-L-arabinose transferase [EC:2.4.2.43]	PMT_2	PF13231.13	1.3e-08	35.8	1.3e-08	35.8	Dolichyl-phosphate-mannose-protein mannosyltransferase	0	0	0	0	0	0	0	0	0	0	0	0	0	0	0	0	0	0	0	0	0	0	0	0	0	0	0	0	0	0	0	0	0	0	1	0	0	1	0	1	1	0	1	0	0	0	1	0	0	0	0	0	0	1	0	0	0	1	0	0	0	0	0	0	0	0	0	0	0	0	0	0	0	0	0	0	0	0	0	0	0	0	0	0	0	0	0	0	0	0	0	0	0	0	0	0
group_10287	cluster_008492	SVR37D_02180	K00754	no	54.6	7.4e-15	264.1	L-malate glycosyltransferase [EC:2.4.1.-]	bshA; L-malate glycosyltransferase [EC:2.4.1.-]					9190	Not Included in Pathway or Brite	9191	Unclassified: metabolism	99980	Enzymes with EC numbers	bshA; L-malate glycosyltransferase [EC:2.4.1.-]	Glycos_transf_1	PF00534.27	1.9e-10	41.2	2.8e-10	40.6	Glycosyl transferases group 1	0	0	0	0	0	0	0	0	0	0	0	0	0	0	0	0	0	0	0	0	0	0	0	0	0	0	0	0	0	0	0	0	0	0	1	0	0	1	0	1	1	0	1	0	0	0	1	0	0	0	0	0	0	1	0	0	0	1	0	0	0	0	0	0	0	0	0	0	0	0	0	0	0	0	0	0	0	0	0	0	0	0	0	0	0	0	0	0	0	0	0	0	0	0	0	0
group_10288	cluster_007521	SVR37D_02185	K02847	yes	180.4	3.8e-53	101.47	O-antigen ligase [EC:2.4.99.26]	waaL, rfaL; O-antigen ligase [EC:2.4.99.26]			map00540; ko00540; map01100; ko01100	map00540: Lipopolysaccharide biosynthesis; ko00540; map01100: Metabolic pathways; ko01100	9180	Brite Hierarchies	9181	Protein families: metabolism	1005	Lipopolysaccharide biosynthesis proteins [BR:ko01005]	waaL, rfaL; O-antigen ligase [EC:2.4.99.26]	Wzy_C	PF04932.21	4.8e-23	82.2	4.8e-23	82.2	O-Antigen ligase	0	0	0	0	0	0	0	0	0	0	0	0	0	0	0	0	0	0	0	0	0	0	0	0	0	0	0	0	0	0	0	0	0	0	1	0	0	1	0	1	1	0	1	0	0	0	1	0	0	0	0	0	0	1	0	0	0	1	0	0	0	0	0	0	0	0	0	0	0	0	0	0	0	0	0	0	0	0	0	0	0	0	0	0	0	0	0	0	0	0	0	0	0	0	0	0
group_10289	cluster_007680	SVR37D_02190	K00754	no	180.7	4.1e-53	264.1	L-malate glycosyltransferase [EC:2.4.1.-]	bshA; L-malate glycosyltransferase [EC:2.4.1.-]					9190	Not Included in Pathway or Brite	9191	Unclassified: metabolism	99980	Enzymes with EC numbers	bshA; L-malate glycosyltransferase [EC:2.4.1.-]	Glyco_transf_4	PF13439.13	1.4e-24	87.6	3.7e-24	86.2	Glycosyltransferase Family 4	0	0	0	0	0	0	0	0	0	0	0	0	0	0	0	0	0	0	0	0	0	0	0	0	0	0	0	0	0	0	0	0	0	0	1	0	0	1	0	1	1	0	1	0	0	0	1	0	0	0	0	0	0	1	0	0	0	1	0	0	0	0	0	0	0	0	0	0	0	0	0	0	0	0	0	0	0	0	0	0	0	0	0	0	0	0	0	0	0	0	0	0	0	0	0	0
group_10290	cluster_008926	SVR37D_02195	K03500	yes	453.4	1.4e-135	293.17	16S rRNA (cytosine967-C5)-methyltransferase [EC:2.1.1.176]	rsmB, sun; 16S rRNA (cytosine967-C5)-methyltransferase [EC:2.1.1.176]					9180	Brite Hierarchies	9182	Protein families: genetic information processing	3009	Ribosome biogenesis [BR:ko03009]	rsmB, sun; 16S rRNA (cytosine967-C5)-methyltransferase [EC:2.1.1.176]	Methyltr_RsmB-F	PF01189.24	2.3e-52	178.2	3.2e-52	177.7	16S rRNA methyltransferase RsmB/F	0	0	0	0	0	0	0	0	0	0	0	0	0	0	0	0	0	0	0	0	0	0	0	0	0	0	0	0	0	0	0	0	0	0	1	0	0	1	0	1	1	0	1	0	0	0	1	0	0	0	0	0	0	1	0	0	0	1	0	0	0	0	0	0	0	0	0	0	0	0	0	0	0	0	0	0	0	0	0	0	0	0	0	0	0	0	0	0	0	0	0	0	0	0	0	0
group_10291	cluster_009324	SVR37D_02200	K00604	yes	353	2.2e-105	260.63	methionyl-tRNA formyltransferase [EC:2.1.2.9]	MTFMT, fmt; methionyl-tRNA formyltransferase [EC:2.1.2.9]			map00970; ko00970; map01100; ko01100	map00970: Aminoacyl-tRNA biosynthesis; ko00970; map01100: Metabolic pathways; ko01100	9120	Genetic Information Processing	9122	Translation	ko00970	Aminoacyl-tRNA biosynthesis	MTFMT, fmt; methionyl-tRNA formyltransferase [EC:2.1.2.9]	Formyl_trans_N	PF00551.25	2.5e-42	145.2	3.3e-42	144.9	Formyl transferase	0	0	0	0	0	0	0	0	0	0	0	0	0	0	0	0	0	0	0	0	0	0	0	0	0	0	0	0	0	0	0	0	0	0	1	0	0	1	0	1	1	0	1	0	0	0	1	0	0	0	0	0	0	1	0	0	0	1	0	0	0	0	0	0	0	0	0	0	0	0	0	0	0	0	0	0	0	0	0	0	0	0	0	0	0	0	0	0	0	0	0	0	0	0	0	0
group_10292	cluster_007734	SVR37D_02215	K04096	yes	388.7	5.3e-116	36.1	DNA processing protein	smf; DNA processing protein					9190	Not Included in Pathway or Brite	9192	Unclassified: genetic information processing	99976	Replication and repair	smf; DNA processing protein	DNA_processg_A	PF02481.22	4.4e-76	255.4	9.7e-76	254.2	DNA recombination-mediator protein A	0	0	0	0	0	0	0	0	0	0	0	0	0	0	0	0	0	0	0	0	0	0	0	0	0	0	0	0	0	0	0	0	0	0	1	0	0	1	0	1	1	0	1	0	0	0	1	0	0	0	0	0	0	1	0	0	0	1	0	0	0	0	0	0	0	0	0	0	0	0	0	0	0	0	0	0	0	0	0	0	0	0	0	0	0	0	0	0	0	0	0	0	0	0	0	0
group_10293	cluster_008472	SVR37D_02225	K07566	yes	172.7	9.7e-51	94	L-threonylcarbamoyladenylate synthase [EC:2.7.7.87]	tsaC, rimN, SUA5, YRDC; L-threonylcarbamoyladenylate synthase [EC:2.7.7.87]					9180	Brite Hierarchies	9182	Protein families: genetic information processing	3016	Transfer RNA biogenesis [BR:ko03016]	tsaC, rimN, SUA5, YRDC; L-threonylcarbamoyladenylate synthase [EC:2.7.7.87]	Sua5_yciO_yrdC	PF01300.25	2.9e-43	148	3.4e-43	147.8	Telomere recombination	0	0	0	0	0	0	0	0	0	0	0	0	0	0	0	0	0	0	0	0	0	0	0	0	0	0	0	0	0	0	0	0	0	0	1	0	0	1	0	1	1	0	1	0	0	0	1	0	0	0	0	0	0	1	0	0	0	1	0	0	0	0	0	0	0	0	0	0	0	0	0	0	0	0	0	0	0	0	0	0	0	0	0	0	0	0	0	0	0	0	0	0	0	0	0	0
group_10294	cluster_008377	SVR37D_02230	K01911	no	81	6e-23	339.6	o-succinylbenzoate---CoA ligase [EC:6.2.1.26]	menE; o-succinylbenzoate---CoA ligase [EC:6.2.1.26]	M00116; M00932	M00116: Menaquinone biosynthesis, chorismate (+ polyprenyl-PP) => menaquinol; M00932: Phylloquinone biosynthesis, chorismate (+ phytyl-PP) => phylloquinol	map00130; ko00130; map01100; ko01100; map01110; ko01110; map01240; ko01240	map00130: Ubiquinone and other terpenoid-quinone biosynthesis; ko00130; map01100: Metabolic pathways; ko01100; map01110: Biosynthesis of secondary metabolites; ko01110; map01240: Biosynthesis of cofactors; ko01240	9100	Metabolism	9108	Metabolism of cofactors and vitamins	ko00130	Ubiquinone and other terpenoid-quinone biosynthesis	menE; o-succinylbenzoate---CoA ligase [EC:6.2.1.26]	AMP-binding	PF00501.35	3e-24	86.2	5.8e-24	85.2	AMP-binding enzyme	0	0	0	0	0	0	0	0	0	0	0	0	0	0	0	0	0	0	0	0	0	0	0	0	0	0	0	0	0	0	0	0	0	0	1	0	0	1	0	1	1	0	1	0	0	0	1	0	0	0	0	0	0	1	0	0	0	1	0	0	0	0	0	0	0	0	0	0	0	0	0	0	0	0	0	0	0	0	0	0	0	0	0	0	0	0	0	0	0	0	0	0	0	0	0	0
group_10295	cluster_007834	SVR37D_02235	K01945	yes	684.2	9.9e-206	135.03	phosphoribosylamine---glycine ligase [EC:6.3.4.13]	purD; phosphoribosylamine---glycine ligase [EC:6.3.4.13]	M00048	M00048: De novo purine biosynthesis, PRPP + glutamine => IMP	map00230; ko00230; map01100; ko01100; map01110; ko01110	map00230: Purine metabolism; ko00230; map01100: Metabolic pathways; ko01100; map01110: Biosynthesis of secondary metabolites; ko01110	9100	Metabolism	9104	Nucleotide metabolism	ko00230	Purine metabolism	purD; phosphoribosylamine---glycine ligase [EC:6.3.4.13]	GARS_A	PF01071.25	2.4e-79	266.3	3.1e-79	265.9	Phosphoribosylglycinamide synthetase, ATP-grasp (A) domain	0	0	0	0	0	0	0	0	0	0	0	0	0	0	0	0	0	0	0	0	0	0	0	0	0	0	0	0	0	0	0	0	0	0	1	0	0	1	0	1	1	0	1	0	0	0	1	0	0	0	0	0	0	1	0	0	0	1	0	0	0	0	0	0	0	0	0	0	0	0	0	0	0	0	0	0	0	0	0	0	0	0	0	0	0	0	0	0	0	0	0	0	0	0	0	0
group_10296	cluster_008872	SVR37D_02250	K03426	yes	349.5	2.8e-104	184.23	NAD+ diphosphatase [EC:3.6.1.22]	NUDT12_13, nudC; NAD+ diphosphatase [EC:3.6.1.22]			map00760; ko00760; map01100; ko01100; map04146; ko04146	map00760: Nicotinate and nicotinamide metabolism; ko00760; map01100: Metabolic pathways; ko01100; map04146: Peroxisome; ko04146	9140	Cellular Processes	9141	Transport and catabolism	ko04146	Peroxisome	NUDT12_13, nudC; NAD+ diphosphatase [EC:3.6.1.22]	NUDIX	PF00293.35	8.9e-20	71.6	1.9e-19	70.6	NUDIX domain	0	0	0	0	0	0	0	0	0	0	0	0	0	0	0	0	0	0	0	0	0	0	0	0	0	0	0	0	0	0	0	0	0	0	1	0	0	1	0	1	1	0	1	0	0	0	1	0	0	0	0	0	0	1	0	0	0	1	0	0	0	0	0	0	0	0	0	0	0	0	0	0	0	0	0	0	0	0	0	0	0	0	0	0	0	0	0	0	0	0	0	0	0	0	0	0
DUF6776 domain-containing protein	cluster_007950	SVR37D_02265	K12280	no	24.5	9e-06	106.9	MSHA biogenesis protein MshJ	mshJ; MSHA biogenesis protein MshJ					9180	Brite Hierarchies	9183	Protein families: signaling and cellular processes	2044	Secretion system [BR:ko02044]	mshJ; MSHA biogenesis protein MshJ	DUF6776	PF20567.4	1.3e-40	139.4	1.7e-40	139	Family of unknown function (DUF6776)	0	0	0	0	0	0	0	0	0	0	0	0	0	0	0	0	0	0	0	0	0	0	0	0	0	0	0	0	0	0	0	0	0	0	1	0	0	1	0	1	1	0	1	0	0	0	1	0	0	0	0	0	0	1	0	0	0	1	0	0	0	0	0	0	0	0	0	0	0	0	0	0	0	0	0	0	0	0	0	0	0	0	0	0	0	0	0	0	0	0	0	0	0	0	0	0
group_10298	cluster_008764	SVR37D_02290	K14987	no	87.1	7.1e-25	258.07	two-component system, LuxR family, response regulator FixJ	fixJ; two-component system, LuxR family, response regulator FixJ			map02020; ko02020	map02020: Two-component system; ko02020	9180	Brite Hierarchies	9183	Protein families: signaling and cellular processes	2022	Two-component system [BR:ko02022]	fixJ; two-component system, LuxR family, response regulator FixJ	GerE	PF00196.26	1.3e-20	73.3	1.9e-20	72.8	Bacterial regulatory proteins, luxR family	0	0	0	0	0	0	0	0	0	0	0	0	0	0	0	0	0	0	0	0	0	0	0	0	0	0	0	0	0	0	0	0	0	0	1	0	0	1	0	1	1	0	1	0	0	0	1	0	0	0	0	0	0	1	0	0	0	1	0	0	0	0	0	0	0	0	0	0	0	0	0	0	0	0	0	0	0	0	0	0	0	0	0	0	0	0	0	0	0	0	0	0	0	0	0	0
Galactosyldiacylglycerol synthase	cluster_007579	SVR37D_02355	K03429	yes	409.5	1.4e-122	302.53	processive 1,2-diacylglycerol beta-glucosyltransferase [EC:2.4.1.315]	ugtP; processive 1,2-diacylglycerol beta-glucosyltransferase [EC:2.4.1.315]			map00552; ko00552; map00561; ko00561; map01100; ko01100	map00552: Teichoic acid biosynthesis; ko00552; map00561: Glycerolipid metabolism; ko00561; map01100: Metabolic pathways; ko01100	9180	Brite Hierarchies	9181	Protein families: metabolism	1003	Glycosyltransferases [BR:ko01003]	ugtP; processive 1,2-diacylglycerol beta-glucosyltransferase [EC:2.4.1.315]	MGDG_synth	PF06925.18	1.5e-25	90.8	1.9e-25	90.5	Monogalactosyldiacylglycerol (MGDG) synthase	0	0	0	0	0	0	0	0	0	0	0	0	0	0	0	0	0	0	0	0	0	0	0	0	0	0	0	0	0	0	0	0	0	0	1	0	0	1	0	1	1	0	1	0	0	0	1	0	0	0	0	0	0	1	0	0	0	1	0	0	0	0	0	0	0	0	0	0	0	0	0	0	0	0	0	0	0	0	0	0	0	0	0	0	0	0	0	0	0	0	0	0	0	0	0	0
group_10300	cluster_008641	SVR37D_02365	K07636	yes	334.2	1e-99	325.23	two-component system, OmpR family, phosphate regulon sensor histidine kinase PhoR [EC:2.7.13.3]	phoR; two-component system, OmpR family, phosphate regulon sensor histidine kinase PhoR [EC:2.7.13.3]			map02020; ko02020	map02020: Two-component system; ko02020	9180	Brite Hierarchies	9183	Protein families: signaling and cellular processes	2022	Two-component system [BR:ko02022]	phoR; two-component system, OmpR family, phosphate regulon sensor histidine kinase PhoR [EC:2.7.13.3]	HATPase_c	PF02518.32	2.5e-26	92.9	5.5e-26	91.8	Histidine kinase-, DNA gyrase B-, and HSP90-like ATPase	0	0	0	0	0	0	0	0	0	0	0	0	0	0	0	0	0	0	0	0	0	0	0	0	0	0	0	0	0	0	0	0	0	0	1	0	0	1	0	1	1	0	1	0	0	0	1	0	0	0	0	0	0	1	0	0	0	1	0	0	0	0	0	0	0	0	0	0	0	0	0	0	0	0	0	0	0	0	0	0	0	0	0	0	0	0	0	0	0	0	0	0	0	0	0	0
group_10301	cluster_008848	SVR37D_02395	K06893	no	41.9	7.6e-11	68.4	uncharacterized protein	K06893; uncharacterized protein					9190	Not Included in Pathway or Brite	9194	Poorly characterized	99997	Function unknown	K06893; uncharacterized protein	SnoaL	PF07366.19	1.2e-17	64.6	1.3e-17	64.4	SnoaL-like polyketide cyclase	0	0	0	0	0	0	0	0	0	0	0	0	0	0	0	0	0	0	0	0	0	0	0	0	0	0	0	0	0	0	0	0	0	0	1	0	0	1	0	1	1	0	1	0	0	0	1	0	0	0	0	0	0	1	0	0	0	1	0	0	0	0	0	0	0	0	0	0	0	0	0	0	0	0	0	0	0	0	0	0	0	0	0	0	0	0	0	0	0	0	0	0	0	0	0	0
group_10302	cluster_007745	SVR37D_02400	K11921	no	136	1.2e-39	260.47	LysR family transcriptional regulator, cyn operon transcriptional activator	cynR; LysR family transcriptional regulator, cyn operon transcriptional activator					9180	Brite Hierarchies	9182	Protein families: genetic information processing	3000	Transcription factors [BR:ko03000]	cynR; LysR family transcriptional regulator, cyn operon transcriptional activator	LysR_substrate	PF03466.26	2.5e-24	86.4	4.1e-24	85.7	LysR substrate binding domain	0	0	0	0	0	0	0	0	0	0	0	0	0	0	0	0	0	0	0	0	0	0	0	0	0	0	0	0	0	0	0	0	0	0	1	0	0	1	0	1	1	0	1	0	0	0	1	0	0	0	0	0	0	1	0	0	0	1	0	0	0	0	0	0	0	0	0	0	0	0	0	0	0	0	0	0	0	0	0	0	0	0	0	0	0	0	0	0	0	0	0	0	0	0	0	0
group_10303	cluster_008444	SVR37D_02405	K07442	no	26.3	1.7e-06	113.97	tRNA (adenine57-N1/adenine58-N1)-methyltransferase catalytic subunit [EC:2.1.1.219 2.1.1.220]	TRM61, GCD14; tRNA (adenine57-N1/adenine58-N1)-methyltransferase catalytic subunit [EC:2.1.1.219 2.1.1.220]					9180	Brite Hierarchies	9182	Protein families: genetic information processing	3016	Transfer RNA biogenesis [BR:ko03016]	TRM61, GCD14; tRNA (adenine57-N1/adenine58-N1)-methyltransferase catalytic subunit [EC:2.1.1.219 2.1.1.220]	Methyltransf_21	PF05050.20	7.3e-05	23.5	0.00011	23	Methyltransferase FkbM domain	0	0	0	0	0	0	0	0	0	0	0	0	0	0	0	0	0	0	0	0	0	0	0	0	0	0	0	0	0	0	0	0	0	0	1	0	0	1	0	1	1	0	1	0	0	0	1	0	0	0	0	0	0	1	0	0	0	1	0	0	0	0	0	0	0	0	0	0	0	0	0	0	0	0	0	0	0	0	0	0	0	0	0	0	0	0	0	0	0	0	0	0	0	0	0	0
group_10304	cluster_008232	SVR37D_02410	K08086	no	33.2	2.1e-08	124.7	pilus assembly protein FimV	fimV; pilus assembly protein FimV					9180	Brite Hierarchies	9183	Protein families: signaling and cellular processes	2044	Secretion system [BR:ko02044]	fimV; pilus assembly protein FimV	ANAPC3	PF12895.14	0.1	13.6	4	8.4	Anaphase-promoting complex, cyclosome, subunit 3	0	0	0	0	0	0	0	0	0	0	0	0	0	0	0	0	0	0	0	0	0	0	0	0	0	0	0	0	0	0	0	0	0	0	1	0	0	1	0	1	1	0	1	0	0	0	1	0	0	0	0	0	0	1	0	0	0	1	0	0	0	0	0	0	0	0	0	0	0	0	0	0	0	0	0	0	0	0	0	0	0	0	0	0	0	0	0	0	0	0	0	0	0	0	0	0
group_10305	cluster_009399	SVR37D_02415	K01468	yes	616.1	7.8e-185	218	imidazolonepropionase [EC:3.5.2.7]	hutI, AMDHD1; imidazolonepropionase [EC:3.5.2.7]	M00045	M00045: Histidine degradation, histidine => N-formiminoglutamate => glutamate	map00340; ko00340; map01100; ko01100	map00340: Histidine metabolism; ko00340; map01100: Metabolic pathways; ko01100	9100	Metabolism	9105	Amino acid metabolism	ko00340	Histidine metabolism	hutI, AMDHD1; imidazolonepropionase [EC:3.5.2.7]	Amidohydro_1	PF01979.27	4.2e-19	69.6	1.5e-18	67.8	Amidohydrolase family	0	0	0	0	0	0	0	0	0	0	0	0	0	0	0	0	0	0	0	0	0	0	0	0	0	0	0	0	0	0	0	0	0	0	1	0	0	1	0	1	1	0	1	0	0	0	1	0	0	0	0	0	0	1	0	0	0	1	0	0	0	0	0	0	0	0	0	0	0	0	0	0	0	0	0	0	0	0	0	0	0	0	0	0	0	0	0	0	0	0	0	0	0	0	0	0
group_10306	cluster_009075	SVR37D_02420	K03281	no	274.8	9.5e-82	283.4	chloride channel protein, CIC family	clcA, clcB, CLC-E, CLC-F; chloride channel protein, CIC family					9180	Brite Hierarchies	9183	Protein families: signaling and cellular processes	2000	Transporters [BR:ko02000]	clcA, clcB, CLC-E, CLC-F; chloride channel protein, CIC family	Voltage_CLC	PF00654.26	5.8e-83	279.5	5.8e-83	279.5	Voltage gated chloride channel	0	0	0	0	0	0	0	0	0	0	0	0	0	0	0	0	0	0	0	0	0	0	0	0	0	0	0	0	0	0	0	0	0	0	1	0	0	1	0	1	1	0	1	0	0	0	1	0	0	0	0	0	0	1	0	0	0	1	0	0	0	0	0	0	0	0	0	0	0	0	0	0	0	0	0	0	0	0	0	0	0	0	0	0	0	0	0	0	0	0	0	0	0	0	0	0
group_10307	cluster_009048	SVR37D_02430	K05603	yes	680.1	3.5e-204	342.1	formimidoylglutamate deiminase [EC:3.5.3.13]	hutF; formimidoylglutamate deiminase [EC:3.5.3.13]	M00045	M00045: Histidine degradation, histidine => N-formiminoglutamate => glutamate	map00340; ko00340; map01100; ko01100	map00340: Histidine metabolism; ko00340; map01100: Metabolic pathways; ko01100	9100	Metabolism	9105	Amino acid metabolism	ko00340	Histidine metabolism	hutF; formimidoylglutamate deiminase [EC:3.5.3.13]	Amidohydro_1	PF01979.27	5.4e-31	108.7	7.3e-31	108.3	Amidohydrolase family	0	0	0	0	0	0	0	0	0	0	0	0	0	0	0	0	0	0	0	0	0	0	0	0	0	0	0	0	0	0	0	0	0	0	1	0	0	1	0	1	1	0	1	0	0	0	1	0	0	0	0	0	0	1	0	0	0	1	0	0	0	0	0	0	0	0	0	0	0	0	0	0	0	0	0	0	0	0	0	0	0	0	0	0	0	0	0	0	0	0	0	0	0	0	0	0
group_10308	cluster_007775	SVR37D_02435	K16568	yes	220.1	3.7e-65	171.57	exopolysaccharide production protein ExoZ	exoZ; exopolysaccharide production protein ExoZ			map00543; ko00543	map00543: Exopolysaccharide biosynthesis; ko00543	9100	Metabolism	9107	Glycan biosynthesis and metabolism	ko00543	Exopolysaccharide biosynthesis	exoZ; exopolysaccharide production protein ExoZ	Acyl_transf_3	PF01757.29	1.8e-27	96.9	2e-27	96.7	Acyltransferase domain	0	0	0	0	0	0	0	0	0	0	0	0	0	0	0	0	0	0	0	0	0	0	0	0	0	0	0	0	0	0	0	0	0	0	1	0	0	1	0	1	1	0	1	0	0	0	1	0	0	0	0	0	0	1	0	0	0	1	0	0	0	0	0	0	0	0	0	0	0	0	0	0	0	0	0	0	0	0	0	0	0	0	0	0	0	0	0	0	0	0	0	0	0	0	0	0
group_10309	cluster_008039	SVR37D_02440	K01953	yes	494.4	4.3e-148	100.1	asparagine synthase (glutamine-hydrolysing) [EC:6.3.5.4]	asnB, ASNS; asparagine synthase (glutamine-hydrolysing) [EC:6.3.5.4]			map00250; ko00250; map01100; ko01100; map01110; ko01110; map01230; ko01230	map00250: Alanine, aspartate and glutamate metabolism; ko00250; map01100: Metabolic pathways; ko01100; map01110: Biosynthesis of secondary metabolites; ko01110; map01230: Biosynthesis of amino acids; ko01230	9180	Brite Hierarchies	9181	Protein families: metabolism	1002	Peptidases and inhibitors [BR:ko01002]	asnB, ASNS; asparagine synthase (glutamine-hydrolysing) [EC:6.3.5.4]	Asn_synthase	PF00733.28	8e-86	289.5	8.6e-51	174.2	Asparagine synthase	0	0	0	0	0	0	0	0	0	0	0	0	0	0	0	0	0	0	0	0	0	0	0	0	0	0	0	0	0	0	0	0	0	0	1	0	0	1	0	1	1	0	1	0	0	0	1	0	0	0	0	0	0	1	0	0	0	1	0	0	0	0	0	0	0	0	0	0	0	0	0	0	0	0	0	0	0	0	0	0	0	0	0	0	0	0	0	0	0	0	0	0	0	0	0	0
group_10310	cluster_008414	SVR37D_02455	K09780	yes	117.6	3.7e-34	31.63	uncharacterized protein	K09780; uncharacterized protein					9190	Not Included in Pathway or Brite	9194	Poorly characterized	99997	Function unknown	K09780; uncharacterized protein	YCII	PF03795.21	2.1e-28	99.2	2.4e-28	99	YCII-related domain	0	0	0	0	0	0	0	0	0	0	0	0	0	0	0	0	0	0	0	0	0	0	0	0	0	0	0	0	0	0	0	0	0	0	1	0	0	1	0	1	1	0	1	0	0	0	1	0	0	0	0	0	0	1	0	0	0	1	0	0	0	0	0	0	0	0	0	0	0	0	0	0	0	0	0	0	0	0	0	0	0	0	0	0	0	0	0	0	0	0	0	0	0	0	0	0
group_10311	cluster_008646	SVR37D_02460	K05527	yes	118.1	2.4e-34	70.2	BolA family transcriptional regulator, general stress-responsive regulator	bolA; BolA family transcriptional regulator, general stress-responsive regulator					9180	Brite Hierarchies	9182	Protein families: genetic information processing	3000	Transcription factors [BR:ko03000]	bolA; BolA family transcriptional regulator, general stress-responsive regulator	BolA	PF01722.24	1.3e-27	96.5	1.6e-27	96.2	BolA-like protein	0	0	0	0	0	0	0	0	0	0	0	0	0	0	0	0	0	0	0	0	0	0	0	0	0	0	0	0	0	0	0	0	0	0	1	0	0	1	0	1	1	0	1	0	0	0	1	0	0	0	0	0	0	1	0	0	0	1	0	0	0	0	0	0	0	0	0	0	0	0	0	0	0	0	0	0	0	0	0	0	0	0	0	0	0	0	0	0	0	0	0	0	0	0	0	0
group_10312	cluster_008950	SVR37D_02470	K03528	yes	214.7	1.2e-63	72.77	cell division protein ZipA	zipA; cell division protein ZipA					9180	Brite Hierarchies	9182	Protein families: genetic information processing	3036	Chromosome and associated proteins [BR:ko03036]	zipA; cell division protein ZipA	ZipA_C	PF04354.19	1.9e-40	138.3	4.1e-40	137.2	ZipA, C-terminal FtsZ-binding domain	0	0	0	0	0	0	0	0	0	0	0	0	0	0	0	0	0	0	0	0	0	0	0	0	0	0	0	0	0	0	0	0	0	0	1	0	0	1	0	1	1	0	1	0	0	0	1	0	0	0	0	0	0	1	0	0	0	1	0	0	0	0	0	0	0	0	0	0	0	0	0	0	0	0	0	0	0	0	0	0	0	0	0	0	0	0	0	0	0	0	0	0	0	0	0	0
group_10313	cluster_008574	SVR37D_02475	K07734	yes	285	5.8e-85	99.3	transcriptional regulator	paiB; transcriptional regulator					9180	Brite Hierarchies	9182	Protein families: genetic information processing	3000	Transcription factors [BR:ko03000]	paiB; transcriptional regulator	FMN_bind_2	PF04299.19	2.5e-57	193.8	3.1e-57	193.5	Putative FMN-binding domain	0	0	0	0	0	0	0	0	0	0	0	0	0	0	0	0	0	0	0	0	0	0	0	0	0	0	0	0	0	0	0	0	0	0	1	0	0	1	0	1	1	0	1	0	0	0	1	0	0	0	0	0	0	1	0	0	0	1	0	0	0	0	0	0	0	0	0	0	0	0	0	0	0	0	0	0	0	0	0	0	0	0	0	0	0	0	0	0	0	0	0	0	0	0	0	0
group_10314	cluster_009531	SVR37D_02480	K16147	yes	1159.2	0	226.53	starch synthase (maltosyl-transferring) [EC:2.4.99.16]	glgE; starch synthase (maltosyl-transferring) [EC:2.4.99.16]			map00500; ko00500; map01100; ko01100	map00500: Starch and sucrose metabolism; ko00500; map01100: Metabolic pathways; ko01100	9100	Metabolism	9101	Carbohydrate metabolism	ko00500	Starch and sucrose metabolism	glgE; starch synthase (maltosyl-transferring) [EC:2.4.99.16]	GlgE_dom_N_S	PF11896.15	4.8e-57	193.7	1.1e-56	192.6	Alpha-1,4-glucan:maltose-1-phosphate maltosyltransferase, domain N/S	0	0	0	0	0	0	0	0	0	0	0	0	0	0	0	0	0	0	0	0	0	0	0	0	0	0	0	0	0	0	0	0	0	0	1	0	0	1	0	1	1	0	1	0	0	0	1	0	0	0	0	0	0	1	0	0	0	1	0	0	0	0	0	0	0	0	0	0	0	0	0	0	0	0	0	0	0	0	0	0	0	0	0	0	0	0	0	0	0	0	0	0	0	0	0	0
group_10315	cluster_007832	SVR37D_02500	K01236	yes	725.6	5.1e-218	418.5	maltooligosyltrehalose trehalohydrolase [EC:3.2.1.141]	treZ, glgZ; maltooligosyltrehalose trehalohydrolase [EC:3.2.1.141]	M00565	M00565: Trehalose biosynthesis, D-glucose-1P => trehalose	map00500; ko00500; map01100; ko01100; map01110; ko01110	map00500: Starch and sucrose metabolism; ko00500; map01100: Metabolic pathways; ko01100; map01110: Biosynthesis of secondary metabolites; ko01110	9100	Metabolism	9101	Carbohydrate metabolism	ko00500	Starch and sucrose metabolism	treZ, glgZ; maltooligosyltrehalose trehalohydrolase [EC:3.2.1.141]	Alpha-amylase	PF00128.32	1.9e-14	54.3	1.2e-10	41.8	Alpha amylase, catalytic domain	0	0	0	0	0	0	0	0	0	0	0	0	0	0	0	0	0	0	0	0	0	0	0	0	0	0	0	0	0	0	0	0	0	0	1	0	0	1	0	1	1	0	1	0	0	0	1	0	0	0	0	0	0	1	0	0	0	1	0	0	0	0	0	0	0	0	0	0	0	0	0	0	0	0	0	0	0	0	0	0	0	0	0	0	0	0	0	0	0	0	0	0	0	0	0	0
group_10316	cluster_009524	SVR37D_02505	K00705	yes	634.1	2.9e-190	97.63	4-alpha-glucanotransferase [EC:2.4.1.25]	malQ; 4-alpha-glucanotransferase [EC:2.4.1.25]	M00855	M00855: Glycogen degradation, glycogen => glucose-6P	map00500; ko00500; map01100; ko01100; map01110; ko01110	map00500: Starch and sucrose metabolism; ko00500; map01100: Metabolic pathways; ko01100; map01110: Biosynthesis of secondary metabolites; ko01110	9100	Metabolism	9101	Carbohydrate metabolism	ko00500	Starch and sucrose metabolism	malQ; 4-alpha-glucanotransferase [EC:2.4.1.25]	Glyco_hydro_77	PF02446.24	9.8e-122	407.7	1.3e-121	407.4	4-alpha-glucanotransferase	0	0	0	0	0	0	0	0	0	0	0	0	0	0	0	0	0	0	0	0	0	0	0	0	0	0	0	0	0	0	0	0	0	0	1	0	0	1	0	1	1	0	1	0	0	0	1	0	0	0	0	0	0	1	0	0	0	1	0	0	0	0	0	0	0	0	0	0	0	0	0	0	0	0	0	0	0	0	0	0	0	0	0	0	0	0	0	0	0	0	0	0	0	0	0	0
treY	cluster_008627	SVR37D_02510	K06044	yes	1177.2	0	583.97	(1->4)-alpha-D-glucan 1-alpha-D-glucosylmutase [EC:5.4.99.15]	treY, glgY; (1->4)-alpha-D-glucan 1-alpha-D-glucosylmutase [EC:5.4.99.15]	M00565	M00565: Trehalose biosynthesis, D-glucose-1P => trehalose	map00500; ko00500; map01100; ko01100; map01110; ko01110	map00500: Starch and sucrose metabolism; ko00500; map01100: Metabolic pathways; ko01100; map01110: Biosynthesis of secondary metabolites; ko01110	9100	Metabolism	9101	Carbohydrate metabolism	ko00500	Starch and sucrose metabolism	treY, glgY; (1->4)-alpha-D-glucan 1-alpha-D-glucosylmutase [EC:5.4.99.15]	Alpha-amylase	PF00128.32	3.6e-18	66.6	3.9e-17	63.2	Alpha amylase, catalytic domain	0	0	0	0	0	0	0	0	0	0	0	0	0	0	0	0	0	0	0	0	0	0	0	0	0	0	0	0	0	0	0	0	0	0	1	0	0	1	0	1	1	0	1	0	0	0	1	0	0	0	0	0	0	1	0	0	0	1	0	0	0	0	0	0	0	0	0	0	0	0	0	0	0	0	0	0	0	0	0	0	0	0	0	0	0	0	0	0	0	0	0	0	0	0	0	0
group_10318	cluster_007691	SVR37D_02545	K13007	yes	285.7	3.2e-85	235.13	glycosyltransferase WbpL [EC:2.4.1.-]	wbpL; glycosyltransferase WbpL [EC:2.4.1.-]					9180	Brite Hierarchies	9181	Protein families: metabolism	1005	Lipopolysaccharide biosynthesis proteins [BR:ko01005]	wbpL; glycosyltransferase WbpL [EC:2.4.1.-]	Glycos_transf_4	PF00953.27	9.2e-29	101.1	9.2e-29	101.1	Glycosyl transferase family 4	0	0	0	0	0	0	0	0	0	0	0	0	0	0	0	0	0	0	0	0	0	0	0	0	0	0	0	0	0	0	0	0	0	0	1	0	0	1	0	1	1	0	1	0	0	0	1	0	0	0	0	0	0	1	0	0	0	1	0	0	0	0	0	0	0	0	0	0	0	0	0	0	0	0	0	0	0	0	0	0	0	0	0	0	0	0	0	0	0	0	0	0	0	0	0	0
group_10319	cluster_007732	SVR37D_02560	K01426	yes	368.8	6e-110	308.07	amidase [EC:3.5.1.4]	E3.5.1.4, amiE; amidase [EC:3.5.1.4]			map00330; ko00330; map00360; ko00360; map00380; ko00380; map00627; ko00627; map00643; ko00643; map01100; ko01100; map01120; ko01120	map00330: Arginine and proline metabolism; ko00330; map00360: Phenylalanine metabolism; ko00360; map00380: Tryptophan metabolism; ko00380; map00627: Aminobenzoate degradation; ko00627; map00643: Styrene degradation; ko00643; map01100: Metabolic pathways; ko01100; map01120: Microbial metabolism in diverse environments; ko01120	9100	Metabolism	9111	Xenobiotics biodegradation and metabolism	ko00643	Styrene degradation	E3.5.1.4, amiE; amidase [EC:3.5.1.4]	Amidase	PF01425.27	5.7e-71	240.4	9.6e-70	236.4	Amidase	0	0	0	0	0	0	0	0	0	0	0	0	0	0	0	0	0	0	0	0	0	0	0	0	0	0	0	0	0	0	0	0	0	0	1	0	0	1	0	1	1	0	1	0	0	0	1	0	0	0	0	0	0	1	0	0	0	1	0	0	0	0	0	0	0	0	0	0	0	0	0	0	0	0	0	0	0	0	0	0	0	0	0	0	0	0	0	0	0	0	0	0	0	0	0	0
group_10320	cluster_009405	SVR37D_02565	K01426	yes	448	6.5e-134	308.07	amidase [EC:3.5.1.4]	E3.5.1.4, amiE; amidase [EC:3.5.1.4]			map00330; ko00330; map00360; ko00360; map00380; ko00380; map00627; ko00627; map00643; ko00643; map01100; ko01100; map01120; ko01120	map00330: Arginine and proline metabolism; ko00330; map00360: Phenylalanine metabolism; ko00360; map00380: Tryptophan metabolism; ko00380; map00627: Aminobenzoate degradation; ko00627; map00643: Styrene degradation; ko00643; map01100: Metabolic pathways; ko01100; map01120: Microbial metabolism in diverse environments; ko01120	9100	Metabolism	9111	Xenobiotics biodegradation and metabolism	ko00643	Styrene degradation	E3.5.1.4, amiE; amidase [EC:3.5.1.4]	Amidase	PF01425.27	2.1e-95	321	2.5e-95	320.7	Amidase	0	0	0	0	0	0	0	0	0	0	0	0	0	0	0	0	0	0	0	0	0	0	0	0	0	0	0	0	0	0	0	0	0	0	1	0	0	1	0	1	1	0	1	0	0	0	1	0	0	0	0	0	0	1	0	0	0	1	0	0	0	0	0	0	0	0	0	0	0	0	0	0	0	0	0	0	0	0	0	0	0	0	0	0	0	0	0	0	0	0	0	0	0	0	0	0
group_10321	cluster_008349	SVR37D_02570	K17230	no	75.3	3.5e-21	79.6	cytochrome subunit of sulfide dehydrogenase	fccA; cytochrome subunit of sulfide dehydrogenase	M00985	M00985: Sulfide oxidation, sulfide => sulfur	map00920; ko00920; map01100; ko01100; map01120; ko01120; map01320; ko01320	map00920: Sulfur metabolism; ko00920; map01100: Metabolic pathways; ko01100; map01120: Microbial metabolism in diverse environments; ko01120; map01320: Sulfur cycle; ko01320	9100	Metabolism	9102	Energy metabolism	ko00920	Sulfur metabolism	fccA; cytochrome subunit of sulfide dehydrogenase	Cytochrom_C	PF00034.27	1.3e-12	49.4	7.6e-05	24.5	Cytochrome c	0	0	0	0	0	0	0	0	0	0	0	0	0	0	0	0	0	0	0	0	0	0	0	0	0	0	0	0	0	0	0	0	0	0	1	0	0	1	0	1	1	0	1	0	0	0	1	0	0	0	0	0	0	1	0	0	0	1	0	0	0	0	0	0	0	0	0	0	0	0	0	0	0	0	0	0	0	0	0	0	0	0	0	0	0	0	0	0	0	0	0	0	0	0	0	0
group_10322	cluster_008092	SVR37D_02575	K22474	no	446.8	4e-134	555.07	alcohol dehydrogenase (quinone), cytochrome c subunit [EC:1.1.5.5]	adhB; alcohol dehydrogenase (quinone), cytochrome c subunit [EC:1.1.5.5]			map00010; ko00010; map00620; ko00620; map01100; ko01100; map01110; ko01110; map01120; ko01120	map00010: Glycolysis / Gluconeogenesis; ko00010; map00620: Pyruvate metabolism; ko00620; map01100: Metabolic pathways; ko01100; map01110: Biosynthesis of secondary metabolites; ko01110; map01120: Microbial metabolism in diverse environments; ko01120	9100	Metabolism	9101	Carbohydrate metabolism	ko00620	Pyruvate metabolism	adhB; alcohol dehydrogenase (quinone), cytochrome c subunit [EC:1.1.5.5]	Cytochrom_C	PF00034.27	6e-33	114.6	1.1e-14	56.1	Cytochrome c	0	0	0	0	0	0	0	0	0	0	0	0	0	0	0	0	0	0	0	0	0	0	0	0	0	0	0	0	0	0	0	0	0	0	1	0	0	1	0	1	1	0	1	0	0	0	1	0	0	0	0	0	0	1	0	0	0	1	0	0	0	0	0	0	0	0	0	0	0	0	0	0	0	0	0	0	0	0	0	0	0	0	0	0	0	0	0	0	0	0	0	0	0	0	0	0
group_10323	cluster_008742	SVR37D_02580	K03649	no	188.4	1.6e-55	192.67	double-stranded uracil-DNA glycosylase [EC:3.2.2.28]	mug; double-stranded uracil-DNA glycosylase [EC:3.2.2.28]			map03410; ko03410	map03410: Base excision repair; ko03410	9180	Brite Hierarchies	9182	Protein families: genetic information processing	3400	DNA repair and recombination proteins [BR:ko03400]	mug; double-stranded uracil-DNA glycosylase [EC:3.2.2.28]	UDG	PF03167.26	6.1e-13	49.6	7.5e-13	49.4	Uracil DNA glycosylase superfamily	0	0	0	0	0	0	0	0	0	0	0	0	0	0	0	0	0	0	0	0	0	0	0	0	0	0	0	0	0	0	0	0	0	0	1	0	0	1	0	1	1	0	1	0	0	0	1	0	0	0	0	0	0	1	0	0	0	1	0	0	0	0	0	0	0	0	0	0	0	0	0	0	0	0	0	0	0	0	0	0	0	0	0	0	0	0	0	0	0	0	0	0	0	0	0	0
group_10324	cluster_008448	SVR37D_02585	K01259	no	45.4	4.7e-12	128.57	proline iminopeptidase [EC:3.4.11.5]	pip; proline iminopeptidase [EC:3.4.11.5]			map00330; ko00330; map01100; ko01100	map00330: Arginine and proline metabolism; ko00330; map01100: Metabolic pathways; ko01100	9180	Brite Hierarchies	9181	Protein families: metabolism	1002	Peptidases and inhibitors [BR:ko01002]	pip; proline iminopeptidase [EC:3.4.11.5]	Abhydrolase_4	PF08386.17	6e-17	62.2	1.5e-16	60.9	TAP-like protein	0	0	0	0	0	0	0	0	0	0	0	0	0	0	0	0	0	0	0	0	0	0	0	0	0	0	0	0	0	0	0	0	0	0	1	0	0	1	0	1	1	0	1	0	0	0	1	0	0	0	0	0	0	1	0	0	0	1	0	0	0	0	0	0	0	0	0	0	0	0	0	0	0	0	0	0	0	0	0	0	0	0	0	0	0	0	0	0	0	0	0	0	0	0	0	0
group_10325	cluster_008866	SVR37D_02590	K01259	no	32	5.7e-08	128.57	proline iminopeptidase [EC:3.4.11.5]	pip; proline iminopeptidase [EC:3.4.11.5]			map00330; ko00330; map01100; ko01100	map00330: Arginine and proline metabolism; ko00330; map01100: Metabolic pathways; ko01100	9180	Brite Hierarchies	9181	Protein families: metabolism	1002	Peptidases and inhibitors [BR:ko01002]	pip; proline iminopeptidase [EC:3.4.11.5]	Abhydrolase_4	PF08386.17	2.9e-16	60	1.4e-14	54.6	TAP-like protein	0	0	0	0	0	0	0	0	0	0	0	0	0	0	0	0	0	0	0	0	0	0	0	0	0	0	0	0	0	0	0	0	0	0	1	0	0	1	0	1	1	0	1	0	0	0	1	0	0	0	0	0	0	1	0	0	0	1	0	0	0	0	0	0	0	0	0	0	0	0	0	0	0	0	0	0	0	0	0	0	0	0	0	0	0	0	0	0	0	0	0	0	0	0	0	0
group_10326																												0	0	0	0	0	0	0	0	0	0	0	0	0	0	0	0	0	0	0	0	0	0	0	0	0	0	0	0	0	0	0	0	0	0	1	0	0	1	0	1	1	0	1	0	0	0	1	0	0	0	0	0	0	1	0	0	0	1	0	0	0	0	0	0	0	0	0	0	0	0	0	0	0	0	0	0	0	0	0	0	0	0	0	0	0	0	0	0	0	0	0	0	0	0	0	0
group_10327	cluster_009381	SVR37D_02605	K07518	yes	685.8	4.2e-206	569.57	hydroxybutyrate-dimer hydrolase [EC:3.1.1.22]	E3.1.1.22; hydroxybutyrate-dimer hydrolase [EC:3.1.1.22]			map00650; ko00650; map01100; ko01100	map00650: Butanoate metabolism; ko00650; map01100: Metabolic pathways; ko01100	9100	Metabolism	9101	Carbohydrate metabolism	ko00650	Butanoate metabolism	E3.1.1.22; hydroxybutyrate-dimer hydrolase [EC:3.1.1.22]	3HBOH	PF10605.16	2.2e-116	390.4	3.2e-115	386.6	3HB-oligomer hydrolase (3HBOH)	0	0	0	0	0	0	0	0	0	0	0	0	0	0	0	0	0	0	0	0	0	0	0	0	0	0	0	0	0	0	0	0	0	0	1	0	0	1	0	1	1	0	1	0	0	0	1	0	0	0	0	0	0	1	0	0	0	1	0	0	0	0	0	0	0	0	0	0	0	0	0	0	0	0	0	0	0	0	0	0	0	0	0	0	0	0	0	0	0	0	0	0	0	0	0	0
group_10328	cluster_009136	SVR37D_02610	K03768	no	208.8	1.1e-61	236.07	peptidyl-prolyl cis-trans isomerase B (cyclophilin B) [EC:5.2.1.8]	PPIB, ppiB; peptidyl-prolyl cis-trans isomerase B (cyclophilin B) [EC:5.2.1.8]					9180	Brite Hierarchies	9182	Protein families: genetic information processing	3110	Chaperones and folding catalysts [BR:ko03110]	PPIB, ppiB; peptidyl-prolyl cis-trans isomerase B (cyclophilin B) [EC:5.2.1.8]	Pro_isomerase	PF00160.27	9.7e-47	159.7	1.2e-46	159.4	Cyclophilin type peptidyl-prolyl cis-trans isomerase/CLD	0	0	0	0	0	0	0	0	0	0	0	0	0	0	0	0	0	0	0	0	0	0	0	0	0	0	0	0	0	0	0	0	0	0	1	0	0	1	0	1	1	0	1	0	0	0	1	0	0	0	0	0	0	1	0	0	0	1	0	0	0	0	0	0	0	0	0	0	0	0	0	0	0	0	0	0	0	0	0	0	0	0	0	0	0	0	0	0	0	0	0	0	0	0	0	0
group_10329	cluster_009027	SVR37D_02625	K14696	no	213.9	2.9e-63	342.87	solute carrier family 30 (zinc transporter), member 9	SLC30A9, ZNT9; solute carrier family 30 (zinc transporter), member 9					9180	Brite Hierarchies	9183	Protein families: signaling and cellular processes	2000	Transporters [BR:ko02000]	SLC30A9, ZNT9; solute carrier family 30 (zinc transporter), member 9	Cation_efflux	PF01545.27	2.2e-39	135.9	2.8e-39	135.6	Cation efflux transmembrane domain	0	0	0	0	0	0	0	0	0	0	0	0	0	0	0	0	0	0	0	0	0	0	0	0	0	0	0	0	0	0	0	0	0	0	1	0	0	1	0	1	1	0	1	0	0	0	1	0	0	0	0	0	0	1	0	0	0	1	0	0	0	0	0	0	0	0	0	0	0	0	0	0	0	0	0	0	0	0	0	0	0	0	0	0	0	0	0	0	0	0	0	0	0	0	0	0
General stress protein 26	cluster_008453	SVR37D_02635	K00275	no	16.2	0.0038	32.13	pyridoxamine 5'-phosphate oxidase [EC:1.4.3.5]	pdxH, PNPO; pyridoxamine 5'-phosphate oxidase [EC:1.4.3.5]	M00124	M00124: Pyridoxal phosphate biosynthesis, erythrose-4P => pyridoxal-P	map00750; ko00750; map01100; ko01100; map01120; ko01120; map01240; ko01240	map00750: Vitamin B6 metabolism; ko00750; map01100: Metabolic pathways; ko01100; map01120: Microbial metabolism in diverse environments; ko01120; map01240: Biosynthesis of cofactors; ko01240	9100	Metabolism	9108	Metabolism of cofactors and vitamins	ko00750	Vitamin B6 metabolism	pdxH, PNPO; pyridoxamine 5'-phosphate oxidase [EC:1.4.3.5]	Pyrid_ox_like	PF16242.12	7.8e-53	178.6	8.9e-53	178.4	Pyridoxamine 5'-phosphate oxidase like	0	0	0	0	0	0	0	0	0	0	0	0	0	0	0	0	0	0	0	0	0	0	0	0	0	0	0	0	0	0	0	0	0	0	1	0	0	1	0	1	1	0	1	0	0	0	1	0	0	0	0	0	0	1	0	0	0	1	0	0	0	0	0	0	0	0	0	0	0	0	0	0	0	0	0	0	0	0	0	0	0	0	0	0	0	0	0	0	0	0	0	0	0	0	0	0
group_10331	cluster_008572	SVR37D_02645	K07778	no	1.5	85	164.83	two-component system, NarL family, sensor histidine kinase DesK [EC:2.7.13.3]	desK; two-component system, NarL family, sensor histidine kinase DesK [EC:2.7.13.3]			map02020; ko02020	map02020: Two-component system; ko02020	9180	Brite Hierarchies	9183	Protein families: signaling and cellular processes	2022	Two-component system [BR:ko02022]	desK; two-component system, NarL family, sensor histidine kinase DesK [EC:2.7.13.3]	TIM21	PF08294.18	0.22	12	0.68	10.4	TIM21	0	0	0	0	0	0	0	0	0	0	0	0	0	0	0	0	0	0	0	0	0	0	0	0	0	0	0	0	0	0	0	0	0	0	1	0	0	1	0	1	1	0	1	0	0	0	1	0	0	0	0	0	0	1	0	0	0	1	0	0	0	0	0	0	0	0	0	0	0	0	0	0	0	0	0	0	0	0	0	0	0	0	0	0	0	0	0	0	0	0	0	0	0	0	0	0
group_10332	cluster_009486	SVR37D_02650	K18893	yes	1050	0	827.5	ATP-binding cassette, subfamily B, multidrug efflux pump	vcaM; ATP-binding cassette, subfamily B, multidrug efflux pump			map02010; ko02010	map02010: ABC transporters; ko02010	9180	Brite Hierarchies	9183	Protein families: signaling and cellular processes	2000	Transporters [BR:ko02000]	vcaM; ATP-binding cassette, subfamily B, multidrug efflux pump	ABC_tran	PF00005.34	1.7e-33	116.7	3.4e-33	115.7	ABC transporter	0	0	0	0	0	0	0	0	0	0	0	0	0	0	0	0	0	0	0	0	0	0	0	0	0	0	0	0	0	0	0	0	0	0	1	0	0	1	0	1	1	0	1	0	0	0	1	0	0	0	0	0	0	1	0	0	0	1	0	0	0	0	0	0	0	0	0	0	0	0	0	0	0	0	0	0	0	0	0	0	0	0	0	0	0	0	0	0	0	0	0	0	0	0	0	0
group_10333	cluster_008802	SVR37D_02665	K05802	yes	612	1.7e-183	526.73	potassium-dependent mechanosensitive channel	mscK, kefA, aefA; potassium-dependent mechanosensitive channel					9180	Brite Hierarchies	9183	Protein families: signaling and cellular processes	2000	Transporters [BR:ko02000]	mscK, kefA, aefA; potassium-dependent mechanosensitive channel	MS_channel_2nd	PF00924.25	4e-21	75.5	7.4e-21	74.6	Mechanosensitive ion channel, beta-domain	0	0	0	0	0	0	0	0	0	0	0	0	0	0	0	0	0	0	0	0	0	0	0	0	0	0	0	0	0	0	0	0	0	0	1	0	0	1	0	1	1	0	1	0	0	0	1	0	0	0	0	0	0	1	0	0	0	1	0	0	0	0	0	0	0	0	0	0	0	0	0	0	0	0	0	0	0	0	0	0	0	0	0	0	0	0	0	0	0	0	0	0	0	0	0	0
group_10334	cluster_009020	SVR37D_02670	K01803	yes	334.9	4.9e-100	28.5	triosephosphate isomerase (TIM) [EC:5.3.1.1]	TPI, tpiA; triosephosphate isomerase (TIM) [EC:5.3.1.1]	M00001; M00002; M00003; M00165	M00001: Glycolysis (Embden-Meyerhof pathway), glucose => pyruvate; M00002: Glycolysis, core module involving three-carbon compounds; M00003: Gluconeogenesis, oxaloacetate => fructose-6P; M00165: Reductive pentose phosphate cycle (Calvin cycle)	map00010; ko00010; map00051; ko00051; map00562; ko00562; map00710; ko00710; map01100; ko01100; map01110; ko01110; map01120; ko01120; map01200; ko01200; map01230; ko01230	map00010: Glycolysis / Gluconeogenesis; ko00010; map00051: Fructose and mannose metabolism; ko00051; map00562: Inositol phosphate metabolism; ko00562; map00710: Carbon fixation by Calvin cycle; ko00710; map01100: Metabolic pathways; ko01100; map01110: Biosynthesis of secondary metabolites; ko01110; map01120: Microbial metabolism in diverse environments; ko01120; map01200: Carbon metabolism; ko01200; map01230: Biosynthesis of amino acids; ko01230	9180	Brite Hierarchies	9183	Protein families: signaling and cellular processes	4147	Exosome [BR:ko04147]	TPI, tpiA; triosephosphate isomerase (TIM) [EC:5.3.1.1]	TIM	PF00121.25	3.7e-89	299	4.2e-89	298.9	Triosephosphate isomerase	0	0	0	0	0	0	0	0	0	0	0	0	0	0	0	0	0	0	0	0	0	0	0	0	0	0	0	0	0	0	0	0	0	0	1	0	0	1	0	1	1	0	1	0	0	0	1	0	0	0	0	0	0	1	0	0	0	1	0	0	0	0	0	0	0	0	0	0	0	0	0	0	0	0	0	0	0	0	0	0	0	0	0	0	0	0	0	0	0	0	0	0	0	0	0	0
group_10335	cluster_008477	SVR37D_02685	K09924	no	16.8	0.0035	36.9	uncharacterized protein	K09924; uncharacterized protein					9190	Not Included in Pathway or Brite	9194	Poorly characterized	99997	Function unknown	K09924; uncharacterized protein	DUF7535	PF24379.2	0.72	10.2	1.1	9.5	Family of unknown function (DUF7535)	0	0	0	0	0	0	0	0	0	0	0	0	0	0	0	0	0	0	0	0	0	0	0	0	0	0	0	0	0	0	0	0	0	0	1	0	0	1	0	1	1	0	1	0	0	0	1	0	0	0	0	0	0	1	0	0	0	1	0	0	0	0	0	0	0	0	0	0	0	0	0	0	0	0	0	0	0	0	0	0	0	0	0	0	0	0	0	0	0	0	0	0	0	0	0	0
group_10336	cluster_009325	SVR37D_02690	K05520	no	13	0.04	160.27	deglycase [EC:3.5.1.124]	yhbO; deglycase [EC:3.5.1.124]					9180	Brite Hierarchies	9181	Protein families: metabolism	1002	Peptidases and inhibitors [BR:ko01002]	yhbO; deglycase [EC:3.5.1.124]	DUF8038	PF26124.1	0.011	16.1	1.1	9.5	Domain of unknown function (DUF8038)	0	0	0	0	0	0	0	0	0	0	0	0	0	0	0	0	0	0	0	0	0	0	0	0	0	0	0	0	0	0	0	0	0	0	1	0	0	1	0	1	1	0	1	0	0	0	1	0	0	0	0	0	0	1	0	0	0	1	0	0	0	0	0	0	0	0	0	0	0	0	0	0	0	0	0	0	0	0	0	0	0	0	0	0	0	0	0	0	0	0	0	0	0	0	0	0
group_10337	cluster_007495	SVR37D_02695	K24217	no	28.9	5.3e-07	182.43	L-amino acid N-acyltransferase [EC:2.3.1.-]	mnaT; L-amino acid N-acyltransferase [EC:2.3.1.-]					9190	Not Included in Pathway or Brite	9191	Unclassified: metabolism	99980	Enzymes with EC numbers	mnaT; L-amino acid N-acyltransferase [EC:2.3.1.-]	Acetyltransf_1	PF00583.32	0.00075	20.3	0.0014	19.5	Acetyltransferase (GNAT) family	0	0	0	0	0	0	0	0	0	0	0	0	0	0	0	0	0	0	0	0	0	0	0	0	0	0	0	0	0	0	0	0	0	0	1	0	0	1	0	1	1	0	1	0	0	0	1	0	0	0	0	0	0	1	0	0	0	1	0	0	0	0	0	0	0	0	0	0	0	0	0	0	0	0	0	0	0	0	0	0	0	0	0	0	0	0	0	0	0	0	0	0	0	0	0	0
group_10338																												0	0	0	0	0	0	0	0	0	0	0	0	0	0	0	0	0	0	0	0	0	0	0	0	0	0	0	0	0	0	0	0	0	0	1	0	0	1	0	1	1	0	1	0	0	0	1	0	0	0	0	0	0	1	0	0	0	1	0	0	0	0	0	0	0	0	0	0	0	0	0	0	0	0	0	0	0	0	0	0	0	0	0	0	0	0	0	0	0	0	0	0	0	0	0	0
group_10339	cluster_008475	SVR37D_02705	K11844	no	25.6	2.5e-06	317.17	ubiquitin carboxyl-terminal hydrolase 16/45 [EC:3.4.19.12]	USP16_45; ubiquitin carboxyl-terminal hydrolase 16/45 [EC:3.4.19.12]			map03083; ko03083	map03083: Polycomb repressive complex; ko03083	9180	Brite Hierarchies	9182	Protein families: genetic information processing	4121	Ubiquitin system [BR:ko04121]	USP16_45; ubiquitin carboxyl-terminal hydrolase 16/45 [EC:3.4.19.12]	zf-UBP	PF02148.26	2.2e-15	57.2	2.6e-15	57	Zn-finger in ubiquitin-hydrolases and other protein	0	0	0	0	0	0	0	0	0	0	0	0	0	0	0	0	0	0	0	0	0	0	0	0	0	0	0	0	0	0	0	0	0	0	1	0	0	1	0	1	1	0	1	0	0	0	1	0	0	0	0	0	0	1	0	0	0	1	0	0	0	0	0	0	0	0	0	0	0	0	0	0	0	0	0	0	0	0	0	0	0	0	0	0	0	0	0	0	0	0	0	0	0	0	0	0
group_10340	cluster_007771	SVR37D_02710	K09964	no	14.5	0.012	89.57	uncharacterized protein	K09964; uncharacterized protein					9190	Not Included in Pathway or Brite	9194	Poorly characterized	99997	Function unknown	K09964; uncharacterized protein								0	0	0	0	0	0	0	0	0	0	0	0	0	0	0	0	0	0	0	0	0	0	0	0	0	0	0	0	0	0	0	0	0	0	1	0	0	1	0	1	1	0	1	0	0	0	1	0	0	0	0	0	0	1	0	0	0	1	0	0	0	0	0	0	0	0	0	0	0	0	0	0	0	0	0	0	0	0	0	0	0	0	0	0	0	0	0	0	0	0	0	0	0	0	0	0
group_10341	cluster_008160	SVR37D_02715	K08987	yes	141	2.9e-41	31.2	putative membrane protein	K08987; putative membrane protein					9190	Not Included in Pathway or Brite	9194	Poorly characterized	99996	General function prediction only	K08987; putative membrane protein	DUF1304	PF06993.18	7.7e-36	123	8.9e-36	122.8	Protein of unknown function (DUF1304)	0	0	0	0	0	0	0	0	0	0	0	0	0	0	0	0	0	0	0	0	0	0	0	0	0	0	0	0	0	0	0	0	0	0	1	0	0	1	0	1	1	0	1	0	0	0	1	0	0	0	0	0	0	1	0	0	0	1	0	0	0	0	0	0	0	0	0	0	0	0	0	0	0	0	0	0	0	0	0	0	0	0	0	0	0	0	0	0	0	0	0	0	0	0	0	0
group_10342	cluster_008687	SVR37D_02720	K07001	no	42.6	2.7e-11	95.53	NTE family protein	K07001; NTE family protein					9190	Not Included in Pathway or Brite	9194	Poorly characterized	99996	General function prediction only	K07001; NTE family protein	Patatin	PF01734.28	5.7e-09	37	7e-08	33.5	Patatin-like phospholipase	0	0	0	0	0	0	0	0	0	0	0	0	0	0	0	0	0	0	0	0	0	0	0	0	0	0	0	0	0	0	0	0	0	0	1	0	0	1	0	1	1	0	1	0	0	0	1	0	0	0	0	0	0	1	0	0	0	1	0	0	0	0	0	0	0	0	0	0	0	0	0	0	0	0	0	0	0	0	0	0	0	0	0	0	0	0	0	0	0	0	0	0	0	0	0	0
group_10343	cluster_008968	SVR37D_02730	K04065	no	51.4	6.4e-14	132.17	hyperosmotically inducible periplasmic protein	osmY; hyperosmotically inducible periplasmic protein					9190	Not Included in Pathway or Brite	9194	Poorly characterized	99996	General function prediction only	osmY; hyperosmotically inducible periplasmic protein	BON	PF04972.23	5.8e-16	59.1	7.4e-16	58.8	BON domain	0	0	0	0	0	0	0	0	0	0	0	0	0	0	0	0	0	0	0	0	0	0	0	0	0	0	0	0	0	0	0	0	0	0	1	0	0	1	0	1	1	0	1	0	0	0	1	0	0	0	0	0	0	1	0	0	0	1	0	0	0	0	0	0	0	0	0	0	0	0	0	0	0	0	0	0	0	0	0	0	0	0	0	0	0	0	0	0	0	0	0	0	0	0	0	0
group_10344	cluster_008548	SVR37D_02735	K27087	no	3.9	13	49	ESX secretion system protein EccD	eccD; ESX secretion system protein EccD					9180	Brite Hierarchies	9183	Protein families: signaling and cellular processes	2044	Secretion system [BR:ko02044]	eccD; ESX secretion system protein EccD	Lnb_N	PF13387.13	1.4e-42	145.8	2e-42	145.2	Lnb N-terminal periplasmic domain	0	0	0	0	0	0	0	0	0	0	0	0	0	0	0	0	0	0	0	0	0	0	0	0	0	0	0	0	0	0	0	0	0	0	1	0	0	1	0	1	1	0	1	0	0	0	1	0	0	0	0	0	0	1	0	0	0	1	0	0	0	0	0	0	0	0	0	0	0	0	0	0	0	0	0	0	0	0	0	0	0	0	0	0	0	0	0	0	0	0	0	0	0	0	0	0
group_10345	cluster_007789	SVR37D_02740	K09973	no	72.6	2.4e-20	163.23	uncharacterized protein	K09973; uncharacterized protein					9190	Not Included in Pathway or Brite	9194	Poorly characterized	99997	Function unknown	K09973; uncharacterized protein	TraB_PrgY_gumN	PF01963.23	2.7e-25	90.3	3.7e-25	89.8	TraB/PrgY/gumN family	0	0	0	0	0	0	0	0	0	0	0	0	0	0	0	0	0	0	0	0	0	0	0	0	0	0	0	0	0	0	0	0	0	0	1	0	0	1	0	1	1	0	1	0	0	0	1	0	0	0	0	0	0	1	0	0	0	1	0	0	0	0	0	0	0	0	0	0	0	0	0	0	0	0	0	0	0	0	0	0	0	0	0	0	0	0	0	0	0	0	0	0	0	0	0	0
group_10346	cluster_008501	SVR37D_02745	K06988	yes	225	9.8e-67	163.13	8-hydroxy-5-deazaflavin:NADPH oxidoreductase [EC:1.5.1.40]	fno; 8-hydroxy-5-deazaflavin:NADPH oxidoreductase [EC:1.5.1.40]					9190	Not Included in Pathway or Brite	9191	Unclassified: metabolism	99980	Enzymes with EC numbers	fno; 8-hydroxy-5-deazaflavin:NADPH oxidoreductase [EC:1.5.1.40]	F420_oxidored	PF03807.24	9.3e-20	71.6	1.4e-19	71.1	NADP oxidoreductase coenzyme F420-dependent	0	0	0	0	0	0	0	0	0	0	0	0	0	0	0	0	0	0	0	0	0	0	0	0	0	0	0	0	0	0	0	0	0	0	1	0	0	1	0	1	1	0	1	0	0	0	1	0	0	0	0	0	0	1	0	0	0	1	0	0	0	0	0	0	0	0	0	0	0	0	0	0	0	0	0	0	0	0	0	0	0	0	0	0	0	0	0	0	0	0	0	0	0	0	0	0
group_10347																												0	0	0	0	0	0	0	0	0	0	0	0	0	0	0	0	0	0	0	0	0	0	0	0	0	0	0	0	0	0	0	0	0	0	1	0	0	1	0	1	1	0	1	0	0	0	1	0	0	0	0	0	0	1	0	0	0	1	0	0	0	0	0	0	0	0	0	0	0	0	0	0	0	0	0	0	0	0	0	0	0	0	0	0	0	0	0	0	0	0	0	0	0	0	0	0
group_10349	cluster_007621	SVR37D_02770	K02651	no	10.9	0.32	28.1	pilus assembly protein Flp/PilA	flp, pilA; pilus assembly protein Flp/PilA			map02020; ko02020; map04112; ko04112	map02020: Two-component system; ko02020; map04112: Cell cycle - Caulobacter; ko04112	9180	Brite Hierarchies	9183	Protein families: signaling and cellular processes	2035	Bacterial motility proteins [BR:ko02035]	flp, pilA; pilus assembly protein Flp/PilA	Flp_Fap	PF04964.20	1.3	9.5	1.9	9	Flp/Fap pilin component	0	0	0	0	0	0	0	0	0	0	0	0	0	0	0	0	0	0	0	0	0	0	0	0	0	0	0	0	0	0	0	0	0	0	1	0	0	1	0	1	1	0	1	0	0	0	1	0	0	0	0	0	0	1	0	0	0	1	0	0	0	0	0	0	0	0	0	0	0	0	0	0	0	0	0	0	0	0	0	0	0	0	0	0	0	0	0	0	0	0	0	0	0	0	0	0
group_10350	cluster_009442	SVR37D_02775	K13587	yes	511.6	3.2e-153	470.87	two-component system, cell cycle sensor histidine kinase and response regulator CckA [EC:2.7.13.3]	cckA; two-component system, cell cycle sensor histidine kinase and response regulator CckA [EC:2.7.13.3]			map02020; ko02020; map04112; ko04112	map02020: Two-component system; ko02020; map04112: Cell cycle - Caulobacter; ko04112	9180	Brite Hierarchies	9183	Protein families: signaling and cellular processes	2022	Two-component system [BR:ko02022]	cckA; two-component system, cell cycle sensor histidine kinase and response regulator CckA [EC:2.7.13.3]	PAS_4	PF08448.17	1e-20	74.6	1.2e-12	48.7	PAS fold	0	0	0	0	0	0	0	0	0	0	0	0	0	0	0	0	0	0	0	0	0	0	0	0	0	0	0	0	0	0	0	0	0	0	1	0	0	1	0	1	1	0	1	0	0	0	1	0	0	0	0	0	0	1	0	0	0	1	0	0	0	0	0	0	0	0	0	0	0	0	0	0	0	0	0	0	0	0	0	0	0	0	0	0	0	0	0	0	0	0	0	0	0	0	0	0
group_10351																												0	0	0	0	0	0	0	0	0	0	0	0	0	0	0	0	0	0	0	0	0	0	0	0	0	0	0	0	0	0	0	0	0	0	1	0	0	1	0	1	1	0	1	0	0	0	1	0	0	0	0	0	0	1	0	0	0	1	0	0	0	0	0	0	0	0	0	0	0	0	0	0	0	0	0	0	0	0	0	0	0	0	0	0	0	0	0	0	0	0	0	0	0	0	0	0
group_10352	cluster_009196	SVR37D_02805	K14761	yes	72	3e-20	47	ribosome-associated protein	rlbA, ybcJ; ribosome-associated protein					9180	Brite Hierarchies	9182	Protein families: genetic information processing	3009	Ribosome biogenesis [BR:ko03009]	rlbA, ybcJ; ribosome-associated protein	S4_2	PF13275.12	6e-22	77.9	6.6e-22	77.8	S4 domain	0	0	0	0	0	0	0	0	0	0	0	0	0	0	0	0	0	0	0	0	0	0	0	0	0	0	0	0	0	0	0	0	0	0	1	0	0	1	0	1	1	0	1	0	0	0	1	0	0	0	0	0	0	1	0	0	0	1	0	0	0	0	0	0	0	0	0	0	0	0	0	0	0	0	0	0	0	0	0	0	0	0	0	0	0	0	0	0	0	0	0	0	0	0	0	0
group_10353	cluster_007642	SVR37D_02810	K11045	no	13	0.04	179.8	cAMP factor	cfa; cAMP factor					9180	Brite Hierarchies	9183	Protein families: signaling and cellular processes	2042	Bacterial toxins [BR:ko02042]	cfa; cAMP factor	New_glue	PF21827.2	0.033	14.5	0.042	14.2	New glue protein family	0	0	0	0	0	0	0	0	0	0	0	0	0	0	0	0	0	0	0	0	0	0	0	0	0	0	0	0	0	0	0	0	0	0	1	0	0	1	0	1	1	0	1	0	0	0	1	0	0	0	0	0	0	1	0	0	0	1	0	0	0	0	0	0	0	0	0	0	0	0	0	0	0	0	0	0	0	0	0	0	0	0	0	0	0	0	0	0	0	0	0	0	0	0	0	0
group_10354	cluster_007882	SVR37D_02815	K14162	yes	1563	0	1024.27	error-prone DNA polymerase [EC:2.7.7.7]	dnaE2; error-prone DNA polymerase [EC:2.7.7.7]					9180	Brite Hierarchies	9182	Protein families: genetic information processing	3400	DNA repair and recombination proteins [BR:ko03400]	dnaE2; error-prone DNA polymerase [EC:2.7.7.7]	DNA_pol3_alpha	PF07733.19	1e-90	304.5	7.5e-90	301.7	Bacterial DNA polymerase III alpha NTPase domain	0	0	0	0	0	0	0	0	0	0	0	0	0	0	0	0	0	0	0	0	0	0	0	0	0	0	0	0	0	0	0	0	0	0	1	0	0	1	0	1	1	0	1	0	0	0	1	0	0	0	0	0	0	1	0	0	0	1	0	0	0	0	0	0	0	0	0	0	0	0	0	0	0	0	0	0	0	0	0	0	0	0	0	0	0	0	0	0	0	0	0	0	0	0	0	0
group_10355	cluster_009330	SVR37D_02820	K14161	yes	340.4	1.8e-101	187.9	protein ImuB	imuB; protein ImuB					9180	Brite Hierarchies	9182	Protein families: genetic information processing	3400	DNA repair and recombination proteins [BR:ko03400]	imuB; protein ImuB	IMS	PF00817.26	5.7e-11	43.1	1.1e-10	42.2	impB/mucB/samB family	0	0	0	0	0	0	0	0	0	0	0	0	0	0	0	0	0	0	0	0	0	0	0	0	0	0	0	0	0	0	0	0	0	0	1	0	0	1	0	1	1	0	1	0	0	0	1	0	0	0	0	0	0	1	0	0	0	1	0	0	0	0	0	0	0	0	0	0	0	0	0	0	0	0	0	0	0	0	0	0	0	0	0	0	0	0	0	0	0	0	0	0	0	0	0	0
group_10356	cluster_009040	SVR37D_02850	K05692	no	147.7	2.2e-43	864.8	actin beta/gamma 1	ACTB_G1; actin beta/gamma 1			map03082; ko03082; map04015; ko04015; map04145; ko04145; map04210; ko04210; map04390; ko04390; map04391; ko04391; map04510; ko04510; map04517; ko04517; map04518; ko04518; map04519; ko04519; map04520; ko04520; map04530; ko04530; map04611; ko04611; map04613; ko04613; map04670; ko04670; map04714; ko04714; map04745; ko04745; map04810; ko04810; map04814; ko04814; map04820; ko04820; map04919; ko04919; map04921; ko04921; map04971; ko04971; map05014; ko05014; map05100; ko05100; map05110; ko05110; map05130; ko05130; map05131; ko05131; map05132; ko05132; map05135; ko05135; map05164; ko05164; map05205; ko05205; map05225; ko05225; map05410; ko05410; map05412; ko05412; map05414; ko05414; map05416; ko05416; map05418; ko05418	map03082: ATP-dependent chromatin remodeling; ko03082; map04015: Rap1 signaling pathway; ko04015; map04145: Phagosome; ko04145; map04210: Apoptosis; ko04210; map04390: Hippo signaling pathway; ko04390; map04391: Hippo signaling pathway - fly; ko04391; map04510: Focal adhesion; ko04510; map04517: IgSF CAM signaling; ko04517; map04518: Integrin signaling; ko04518; map04519: Cadherin signaling; ko04519; map04520: Adherens junction; ko04520; map04530: Tight junction; ko04530; map04611: Platelet activation; ko04611; map04613: Neutrophil extracellular trap formation; ko04613; map04670: Leukocyte transendothelial migration; ko04670; map04714: Thermogenesis; ko04714; map04745: Phototransduction - fly; ko04745; map04810: Regulation of actin cytoskeleton; ko04810; map04814: Motor proteins; ko04814; map04820: Cytoskeleton in muscle cells; ko04820; map04919: Thyroid hormone signaling pathway; ko04919; map04921: Oxytocin signaling pathway; ko04921; map04971: Gastric acid secretion; ko04971; map05014: Amyotrophic lateral sclerosis; ko05014; map05100: Bacterial invasion of epithelial cells; ko05100; map05110: Vibrio cholerae infection; ko05110; map05130: Pathogenic Escherichia coli infection; ko05130; map05131: Shigellosis; ko05131; map05132: Salmonella infection; ko05132; map05135: Yersinia infection; ko05135; map05164: Influenza A; ko05164; map05205: Proteoglycans in cancer; ko05205; map05225: Hepatocellular carcinoma; ko05225; map05410: Hypertrophic cardiomyopathy; ko05410; map05412: Arrhythmogenic right ventricular cardiomyopathy; ko05412; map05414: Dilated cardiomyopathy; ko05414; map05416: Viral myocarditis; ko05416; map05418: Fluid shear stress and atherosclerosis; ko05418	9180	Brite Hierarchies	9183	Protein families: signaling and cellular processes	4147	Exosome [BR:ko04147]	ACTB_G1; actin beta/gamma 1	Actin	PF00022.26	1.9e-42	145.9	9.8e-19	67.8	Actin	0	0	0	0	0	0	0	0	0	0	0	0	0	0	0	0	0	0	0	0	0	0	0	0	0	0	0	0	0	0	0	0	0	0	1	0	0	1	0	1	1	0	1	0	0	0	1	0	0	0	0	0	0	1	0	0	0	1	0	0	0	0	0	0	0	0	0	0	0	0	0	0	0	0	0	0	0	0	0	0	0	0	0	0	0	0	0	0	0	0	0	0	0	0	0	0
group_10357	cluster_007673	SVR37D_02905	K09912	yes	154.5	2.1e-45	105.73	uncharacterized protein	K09912; uncharacterized protein					9190	Not Included in Pathway or Brite	9194	Poorly characterized	99997	Function unknown	K09912; uncharacterized protein	DUF2058	PF09831.15	2.2e-24	87.2	4.6e-21	76.3	Uncharacterized protein conserved in bacteria (DUF2058)	0	0	0	0	0	0	0	0	0	0	0	0	0	0	0	0	0	0	0	0	0	0	0	0	0	0	0	0	0	0	0	0	0	0	1	0	0	1	0	1	1	0	1	0	0	0	1	0	0	0	0	0	0	1	0	0	0	1	0	0	0	0	0	0	0	0	0	0	0	0	0	0	0	0	0	0	0	0	0	0	0	0	0	0	0	0	0	0	0	0	0	0	0	0	0	0
group_10358																												0	0	0	0	0	0	0	0	0	0	0	0	0	0	0	0	0	0	0	0	0	0	0	0	0	0	0	0	0	0	0	0	0	0	1	0	0	1	0	1	1	0	1	0	0	0	1	0	0	0	0	0	0	1	0	0	0	1	0	0	0	0	0	0	0	0	0	0	0	0	0	0	0	0	0	0	0	0	0	0	0	0	0	0	0	0	0	0	0	0	0	0	0	0	0	0
group_10359	cluster_007949	SVR37D_02920	K21023	no	566.1	7.3e-170	586.9	diguanylate cyclase [EC:2.7.7.65]	mucR; diguanylate cyclase [EC:2.7.7.65]			map02025; ko02025	map02025: Biofilm formation - Pseudomonas aeruginosa; ko02025	9140	Cellular Processes	9145	Cellular community - prokaryotes	ko02025	Biofilm formation - Pseudomonas aeruginosa	mucR; diguanylate cyclase [EC:2.7.7.65]	EAL	PF00563.26	6.2e-72	242.4	1e-71	241.6	EAL domain	0	0	0	0	0	0	0	0	0	0	0	0	0	0	0	0	0	0	0	0	0	0	0	0	0	0	0	0	0	0	0	0	0	0	1	0	0	1	0	1	1	0	1	0	0	0	1	0	0	0	0	0	0	1	0	0	0	1	0	0	0	0	0	0	0	0	0	0	0	0	0	0	0	0	0	0	0	0	0	0	0	0	0	0	0	0	0	0	0	0	0	0	0	0	0	0
group_10360	cluster_009293	SVR37D_02930	K03597	yes	110.2	1.2e-31	63.97	sigma-E factor negative regulatory protein RseA	rseA; sigma-E factor negative regulatory protein RseA					9180	Brite Hierarchies	9182	Protein families: genetic information processing	3021	Transcription machinery [BR:ko03021]	rseA; sigma-E factor negative regulatory protein RseA	RseA_N	PF03872.19	1.9e-17	64.2	3e-17	63.5	Anti sigma-E protein RseA, N-terminal domain	0	0	0	0	0	0	0	0	0	0	0	0	0	0	0	0	0	0	0	0	0	0	0	0	0	0	0	0	0	0	0	0	0	0	1	0	0	1	0	1	1	0	1	0	0	0	1	0	0	0	0	0	0	1	0	0	0	1	0	0	0	0	0	0	0	0	0	0	0	0	0	0	0	0	0	0	0	0	0	0	0	0	0	0	0	0	0	0	0	0	0	0	0	0	0	0
group_10361	cluster_008068	SVR37D_02965	K03584	yes	191.3	2e-56	30.93	DNA repair protein RecO (recombination protein O)	recO; DNA repair protein RecO (recombination protein O)			map03440; ko03440	map03440: Homologous recombination; ko03440	9180	Brite Hierarchies	9182	Protein families: genetic information processing	3400	DNA repair and recombination proteins [BR:ko03400]	recO; DNA repair protein RecO (recombination protein O)	RecO_N	PF11967.15	2.8e-20	72.7	4.1e-20	72.2	Recombination protein O N terminal	0	0	0	0	0	0	0	0	0	0	0	0	0	0	0	0	0	0	0	0	0	0	0	0	0	0	0	0	0	0	0	0	0	0	1	0	0	1	0	1	1	0	1	0	0	0	1	0	0	0	0	0	0	1	0	0	0	1	0	0	0	0	0	0	0	0	0	0	0	0	0	0	0	0	0	0	0	0	0	0	0	0	0	0	0	0	0	0	0	0	0	0	0	0	0	0
group_10362	cluster_008312	SVR37D_02970	K07679	no	104.5	3.2e-30	730.63	two-component system, NarL family, sensor histidine kinase EvgS [EC:2.7.13.3]	evgS, bvgS; two-component system, NarL family, sensor histidine kinase EvgS [EC:2.7.13.3]			map02020; ko02020; map05133; ko05133	map02020: Two-component system; ko02020; map05133: Pertussis; ko05133	9180	Brite Hierarchies	9183	Protein families: signaling and cellular processes	2022	Two-component system [BR:ko02022]	evgS, bvgS; two-component system, NarL family, sensor histidine kinase EvgS [EC:2.7.13.3]	Response_reg	PF00072.31	9.1e-19	68.3	1.9e-18	67.2	Response regulator receiver domain	0	0	0	0	0	0	0	0	0	0	0	0	0	0	0	0	0	0	0	0	0	0	0	0	0	0	0	0	0	0	0	0	0	0	1	0	0	1	0	1	1	0	1	0	0	0	1	0	0	0	0	0	0	1	0	0	0	1	0	0	0	0	0	0	0	0	0	0	0	0	0	0	0	0	0	0	0	0	0	0	0	0	0	0	0	0	0	0	0	0	0	0	0	0	0	0
group_10363	cluster_009053	SVR37D_02975	K07289	no	18.3	0.00063	327.87	AsmA protein	asmA; AsmA protein					9190	Not Included in Pathway or Brite	9193	Unclassified: signaling and cellular processes	99992	Structural proteins	asmA; AsmA protein								0	0	0	0	0	0	0	0	0	0	0	0	0	0	0	0	0	0	0	0	0	0	0	0	0	0	0	0	0	0	0	0	0	0	1	0	0	1	0	1	1	0	1	0	0	0	1	0	0	0	0	0	0	1	0	0	0	1	0	0	0	0	0	0	0	0	0	0	0	0	0	0	0	0	0	0	0	0	0	0	0	0	0	0	0	0	0	0	0	0	0	0	0	0	0	0
group_10364	cluster_007530	SVR37D_02980	K09978	yes	111.1	4e-32	57.2	uncharacterized protein	K09978; uncharacterized protein					9190	Not Included in Pathway or Brite	9194	Poorly characterized	99997	Function unknown	K09978; uncharacterized protein	DUF1318	PF07027.18	1.4e-21	77.4	2.1e-21	76.8	Protein of unknown function (DUF1318)	0	0	0	0	0	0	0	0	0	0	0	0	0	0	0	0	0	0	0	0	0	0	0	0	0	0	0	0	0	0	0	0	0	0	1	0	0	1	0	1	1	0	1	0	0	0	1	0	0	0	0	0	0	1	0	0	0	1	0	0	0	0	0	0	0	0	0	0	0	0	0	0	0	0	0	0	0	0	0	0	0	0	0	0	0	0	0	0	0	0	0	0	0	0	0	0
group_10365																												0	0	0	0	0	0	0	0	0	0	0	0	0	0	0	0	0	0	0	0	0	0	0	0	0	0	0	0	0	0	0	0	0	0	1	0	0	1	0	1	1	0	1	0	0	0	1	0	0	0	0	0	0	1	0	0	0	1	0	0	0	0	0	0	0	0	0	0	0	0	0	0	0	0	0	0	0	0	0	0	0	0	0	0	0	0	0	0	0	0	0	0	0	0	0	0
group_10366	cluster_008451	SVR37D_02995	K01207	yes	320.6	1.7e-95	259.4	beta-N-acetylhexosaminidase [EC:3.2.1.52]	nagZ; beta-N-acetylhexosaminidase [EC:3.2.1.52]			map00520; ko00520; map00531; ko00531; map01100; ko01100; map01501; ko01501	map00520: Amino sugar and nucleotide sugar metabolism; ko00520; map00531: Glycosaminoglycan degradation; ko00531; map01100: Metabolic pathways; ko01100; map01501: beta-Lactam resistance; ko01501	9160	Human Diseases	9175	Drug resistance: antimicrobial	ko01501	beta-Lactam resistance	nagZ; beta-N-acetylhexosaminidase [EC:3.2.1.52]	Glyco_hydro_3	PF00933.28	2.6e-76	257.7	3.3e-76	257.3	Glycosyl hydrolase family 3 N terminal domain	0	0	0	0	0	0	0	0	0	0	0	0	0	0	0	0	0	0	0	0	0	0	0	0	0	0	0	0	0	0	0	0	0	0	1	0	0	1	0	1	1	0	1	0	0	0	1	0	0	0	0	0	0	1	0	0	0	1	0	0	0	0	0	0	0	0	0	0	0	0	0	0	0	0	0	0	0	0	0	0	0	0	0	0	0	0	0	0	0	0	0	0	0	0	0	0
group_10367	cluster_009532	SVR37D_03015	K02671	yes	62.9	2.5e-17	55.87	type IV pilus assembly protein PilV	pilV; type IV pilus assembly protein PilV					9180	Brite Hierarchies	9183	Protein families: signaling and cellular processes	2035	Bacterial motility proteins [BR:ko02035]	pilV; type IV pilus assembly protein PilV	N_methyl	PF07963.18	7.2e-05	22.8	0.00013	22	Prokaryotic N-terminal methylation motif	0	0	0	0	0	0	0	0	0	0	0	0	0	0	0	0	0	0	0	0	0	0	0	0	0	0	0	0	0	0	0	0	0	0	1	0	0	1	0	1	1	0	1	0	0	0	1	0	0	0	0	0	0	1	0	0	0	1	0	0	0	0	0	0	0	0	0	0	0	0	0	0	0	0	0	0	0	0	0	0	0	0	0	0	0	0	0	0	0	0	0	0	0	0	0	0
group_10368	cluster_008134	SVR37D_03020	K02672	no	41.6	7.9e-11	60.9	type IV pilus assembly protein PilW	pilW; type IV pilus assembly protein PilW					9180	Brite Hierarchies	9183	Protein families: signaling and cellular processes	2035	Bacterial motility proteins [BR:ko02035]	pilW; type IV pilus assembly protein PilW	N_methyl	PF07963.18	0.00035	20.6	0.00035	20.6	Prokaryotic N-terminal methylation motif	0	0	0	0	0	0	0	0	0	0	0	0	0	0	0	0	0	0	0	0	0	0	0	0	0	0	0	0	0	0	0	0	0	0	1	0	0	1	0	1	1	0	1	0	0	0	1	0	0	0	0	0	0	1	0	0	0	1	0	0	0	0	0	0	0	0	0	0	0	0	0	0	0	0	0	0	0	0	0	0	0	0	0	0	0	0	0	0	0	0	0	0	0	0	0	0
group_10369	cluster_009450	SVR37D_03035	K06953	yes	197.9	2e-58	66.43	uncharacterized protein	K06953; uncharacterized protein					9190	Not Included in Pathway or Brite	9194	Poorly characterized	99997	Function unknown	K06953; uncharacterized protein								0	0	0	0	0	0	0	0	0	0	0	0	0	0	0	0	0	0	0	0	0	0	0	0	0	0	0	0	0	0	0	0	0	0	1	0	0	1	0	1	1	0	1	0	0	0	1	0	0	0	0	0	0	1	0	0	0	1	0	0	0	0	0	0	0	0	0	0	0	0	0	0	0	0	0	0	0	0	0	0	0	0	0	0	0	0	0	0	0	0	0	0	0	0	0	0
group_10370	cluster_007944	SVR37D_03050	K07577	yes	449.3	1e-134	211.3	putative mRNA 3-end processing factor	K07577; putative mRNA 3-end processing factor					9190	Not Included in Pathway or Brite	9192	Unclassified: genetic information processing	99974	Translation	K07577; putative mRNA 3-end processing factor	Lactamase_B_2	PF12706.14	0.0001	22.5	0.0091	16.2	Beta-lactamase superfamily domain	0	0	0	0	0	0	0	0	0	0	0	0	0	0	0	0	0	0	0	0	0	0	0	0	0	0	0	0	0	0	0	0	0	0	1	0	0	1	0	1	1	0	1	0	0	0	1	0	0	0	0	0	0	1	0	0	0	1	0	0	0	0	0	0	0	0	0	0	0	0	0	0	0	0	0	0	0	0	0	0	0	0	0	0	0	0	0	0	0	0	0	0	0	0	0	0
group_10371	cluster_007715	SVR37D_03060	K18220	no	12.5	0.018	578.03	ribosomal protection tetracycline resistance protein	tetM, tetO; ribosomal protection tetracycline resistance protein					9180	Brite Hierarchies	9183	Protein families: signaling and cellular processes	1504	Antimicrobial resistance genes [BR:ko01504]	tetM, tetO; ribosomal protection tetracycline resistance protein	Impact_N	PF01205.26	3.7e-32	111.1	5.6e-32	110.5	Impact N-terminal domain	0	0	0	0	0	0	0	0	0	0	0	0	0	0	0	0	0	0	0	0	0	0	0	0	0	0	0	0	0	0	0	0	0	0	1	0	0	1	0	1	1	0	1	0	0	0	1	0	0	0	0	0	0	1	0	0	0	1	0	0	0	0	0	0	0	0	0	0	0	0	0	0	0	0	0	0	0	0	0	0	0	0	0	0	0	0	0	0	0	0	0	0	0	0	0	0
group_10372	cluster_009481	SVR37D_03065	K08992	no	10	0.46	34.23	lipopolysaccharide assembly protein A	lapA; lipopolysaccharide assembly protein A					9190	Not Included in Pathway or Brite	9191	Unclassified: metabolism	99986	Glycan metabolism	lapA; lipopolysaccharide assembly protein A								0	0	0	0	0	0	0	0	0	0	0	0	0	0	0	0	0	0	0	0	0	0	0	0	0	0	0	0	0	0	0	0	0	0	1	0	0	1	0	1	1	0	1	0	0	0	1	0	0	0	0	0	0	1	0	0	0	1	0	0	0	0	0	0	0	0	0	0	0	0	0	0	0	0	0	0	0	0	0	0	0	0	0	0	0	0	0	0	0	0	0	0	0	0	0	0
group_10373																												0	0	0	0	0	0	0	0	0	0	0	0	0	0	0	0	0	0	0	0	0	0	0	0	0	0	0	0	0	0	0	0	0	0	1	0	0	1	0	1	1	0	1	0	0	0	1	0	0	0	0	0	0	1	0	0	0	1	0	0	0	0	0	0	0	0	0	0	0	0	0	0	0	0	0	0	0	0	0	0	0	0	0	0	0	0	0	0	0	0	0	0	0	0	0	0
group_10374	cluster_008732	SVR37D_03075	K03205	no	28.8	2.3e-07	263.13	type IV secretion system protein VirD4 [EC:7.4.2.8]	virD4, lvhD4; type IV secretion system protein VirD4 [EC:7.4.2.8]			map03070; ko03070	map03070: Bacterial secretion system; ko03070	9180	Brite Hierarchies	9183	Protein families: signaling and cellular processes	2044	Secretion system [BR:ko02044]	virD4, lvhD4; type IV secretion system protein VirD4 [EC:7.4.2.8]	Abdominal-A	PF12407.13	0.39	11	0.88	9.9	Homeobox protein	0	0	0	0	0	0	0	0	0	0	0	0	0	0	0	0	0	0	0	0	0	0	0	0	0	0	0	0	0	0	0	0	0	0	1	0	0	1	0	1	1	0	1	0	0	0	1	0	0	0	0	0	0	1	0	0	0	1	0	0	0	0	0	0	0	0	0	0	0	0	0	0	0	0	0	0	0	0	0	0	0	0	0	0	0	0	0	0	0	0	0	0	0	0	0	0
group_10375	cluster_009000	SVR37D_03080	K03791	yes	142.5	1.5e-41	107.87	putative chitinase	K03791; putative chitinase					9190	Not Included in Pathway or Brite	9194	Poorly characterized	99996	General function prediction only	K03791; putative chitinase	X-Tfes_XVIPCD	PF20410.4	1.2e-22	80.9	3.2e-22	79.6	X-Tfes, XVIPCD	0	0	0	0	0	0	0	0	0	0	0	0	0	0	0	0	0	0	0	0	0	0	0	0	0	0	0	0	0	0	0	0	0	0	1	0	0	1	0	1	1	0	1	0	0	0	1	0	0	0	0	0	0	1	0	0	0	1	0	0	0	0	0	0	0	0	0	0	0	0	0	0	0	0	0	0	0	0	0	0	0	0	0	0	0	0	0	0	0	0	0	0	0	0	0	0
group_10376	cluster_007955	SVR37D_03085	K11444	no	215.9	6.1e-64	274.13	two-component system, chemotaxis family, response regulator WspR [EC:2.7.7.65]	wspR; two-component system, chemotaxis family, response regulator WspR [EC:2.7.7.65]			map02020; ko02020; map02025; ko02025	map02020: Two-component system; ko02020; map02025: Biofilm formation - Pseudomonas aeruginosa; ko02025	9180	Brite Hierarchies	9183	Protein families: signaling and cellular processes	2022	Two-component system [BR:ko02022]	wspR; two-component system, chemotaxis family, response regulator WspR [EC:2.7.7.65]	GGDEF	PF00990.27	2.9e-44	151.3	3.8e-44	150.9	Diguanylate cyclase, GGDEF domain	0	0	0	0	0	0	0	0	0	0	0	0	0	0	0	0	0	0	0	0	0	0	0	0	0	0	0	0	0	0	0	0	0	0	1	0	0	1	0	1	1	0	1	0	0	0	1	0	0	0	0	0	0	1	0	0	0	1	0	0	0	0	0	0	0	0	0	0	0	0	0	0	0	0	0	0	0	0	0	0	0	0	0	0	0	0	0	0	0	0	0	0	0	0	0	0
group_10377																												0	0	0	0	0	0	0	0	0	0	0	0	0	0	0	0	0	0	0	0	0	0	0	0	0	0	0	0	0	0	0	0	0	0	1	0	0	1	0	1	1	0	1	0	0	0	1	0	0	0	0	0	0	1	0	0	0	1	0	0	0	0	0	0	0	0	0	0	0	0	0	0	0	0	0	0	0	0	0	0	0	0	0	0	0	0	0	0	0	0	0	0	0	0	0	0
group_10378	cluster_009187	SVR37D_03095	K18911	yes	412.9	1.2e-123	260.93	L-histidine Nalpha-methyltransferase [EC:2.1.1.44]	egtD; L-histidine Nalpha-methyltransferase [EC:2.1.1.44]			map00340; ko00340; map01100; ko01100	map00340: Histidine metabolism; ko00340; map01100: Metabolic pathways; ko01100	9100	Metabolism	9105	Amino acid metabolism	ko00340	Histidine metabolism	egtD; L-histidine Nalpha-methyltransferase [EC:2.1.1.44]	Methyltransf_33	PF10017.16	4.9e-103	345	6.3e-103	344.6	Histidine-specific methyltransferase, SAM-dependent	0	0	0	0	0	0	0	0	0	0	0	0	0	0	0	0	0	0	0	0	0	0	0	0	0	0	0	0	0	0	0	0	0	0	1	0	0	1	0	1	1	0	1	0	0	0	1	0	0	0	0	0	0	1	0	0	0	1	0	0	0	0	0	0	0	0	0	0	0	0	0	0	0	0	0	0	0	0	0	0	0	0	0	0	0	0	0	0	0	0	0	0	0	0	0	0
group_10379	cluster_007583	SVR37D_03100	K11937	yes	115.9	1.2e-33	61.1	biofilm PGA synthesis protein PgaD	pgaD; biofilm PGA synthesis protein PgaD			map00543; ko00543; map02026; ko02026	map00543: Exopolysaccharide biosynthesis; ko00543; map02026: Biofilm formation - Escherichia coli; ko02026	9140	Cellular Processes	9145	Cellular community - prokaryotes	ko02026	Biofilm formation - Escherichia coli	pgaD; biofilm PGA synthesis protein PgaD	PgaD	PF13994.12	4.4e-23	82.4	5.8e-23	82	PgaD-like protein	0	0	0	0	0	0	0	0	0	0	0	0	0	0	0	0	0	0	0	0	0	0	0	0	0	0	0	0	0	0	0	0	0	0	1	0	0	1	0	1	1	0	1	0	0	0	1	0	0	0	0	0	0	1	0	0	0	1	0	0	0	0	0	0	0	0	0	0	0	0	0	0	0	0	0	0	0	0	0	0	0	0	0	0	0	0	0	0	0	0	0	0	0	0	0	0
pgaC	cluster_009510	SVR37D_03105	K11936	yes	533.5	3.2e-160	268.43	poly-beta-1,6-N-acetyl-D-glucosamine synthase [EC:2.4.1.-]	pgaC, icaA; poly-beta-1,6-N-acetyl-D-glucosamine synthase [EC:2.4.1.-]			map00543; ko00543; map02026; ko02026	map00543: Exopolysaccharide biosynthesis; ko00543; map02026: Biofilm formation - Escherichia coli; ko02026	9180	Brite Hierarchies	9181	Protein families: metabolism	1003	Glycosyltransferases [BR:ko01003]	pgaC, icaA; poly-beta-1,6-N-acetyl-D-glucosamine synthase [EC:2.4.1.-]	Glyco_tranf_2_3	PF13641.13	7.2e-31	108.3	9.7e-31	107.8	Glycosyltransferase like family 2	0	0	0	0	0	0	0	0	0	0	0	0	0	0	0	0	0	0	0	0	0	0	0	0	0	0	0	0	0	0	0	0	0	0	1	0	0	1	0	1	1	0	1	0	0	0	1	0	0	0	0	0	0	1	0	0	0	1	0	0	0	0	0	0	0	0	0	0	0	0	0	0	0	0	0	0	0	0	0	0	0	0	0	0	0	0	0	0	0	0	0	0	0	0	0	0
pgaB	cluster_007477	SVR37D_03110	K11931	yes	778.5	4.6e-234	187.83	poly-beta-1,6-N-acetyl-D-glucosamine N-deacetylase [EC:3.5.1.-]	pgaB; poly-beta-1,6-N-acetyl-D-glucosamine N-deacetylase [EC:3.5.1.-]			map02026; ko02026	map02026: Biofilm formation - Escherichia coli; ko02026	9140	Cellular Processes	9145	Cellular community - prokaryotes	ko02026	Biofilm formation - Escherichia coli	pgaB; poly-beta-1,6-N-acetyl-D-glucosamine N-deacetylase [EC:3.5.1.-]	GHL13	PF14883.13	1.7e-108	363.1	8.8e-66	222.7	Hypothetical glycosyl hydrolase family 13	0	0	0	0	0	0	0	0	0	0	0	0	0	0	0	0	0	0	0	0	0	0	0	0	0	0	0	0	0	0	0	0	0	0	1	0	0	1	0	1	1	0	1	0	0	0	1	0	0	0	0	0	0	1	0	0	0	1	0	0	0	0	0	0	0	0	0	0	0	0	0	0	0	0	0	0	0	0	0	0	0	0	0	0	0	0	0	0	0	0	0	0	0	0	0	0
group_10382	cluster_007595	SVR37D_03115	K11935	yes	582.3	1.4e-174	210.5	biofilm PGA synthesis protein PgaA	pgaA; biofilm PGA synthesis protein PgaA			map02026; ko02026	map02026: Biofilm formation - Escherichia coli; ko02026	9140	Cellular Processes	9145	Cellular community - prokaryotes	ko02026	Biofilm formation - Escherichia coli	pgaA; biofilm PGA synthesis protein PgaA	PgaA_barrel	PF21197.4	1.6e-56	192.2	2.3e-56	191.7	PgaA membrane beta barrel domain	0	0	0	0	0	0	0	0	0	0	0	0	0	0	0	0	0	0	0	0	0	0	0	0	0	0	0	0	0	0	0	0	0	0	1	0	0	1	0	1	1	0	1	0	0	0	1	0	0	0	0	0	0	1	0	0	0	1	0	0	0	0	0	0	0	0	0	0	0	0	0	0	0	0	0	0	0	0	0	0	0	0	0	0	0	0	0	0	0	0	0	0	0	0	0	0
group_10383	cluster_007572	SVR37D_03125	K18923	no	31.9	8.7e-08	64.87	antitoxin StbD	stbD; antitoxin StbD					9180	Brite Hierarchies	9183	Protein families: signaling and cellular processes	2048	Prokaryotic defense system [BR:ko02048]	stbD; antitoxin StbD	PhdYeFM_antitox	PF02604.27	7.4e-07	29.4	1.4e-06	28.6	Antitoxin Phd_YefM, type II toxin-antitoxin system	0	0	0	0	0	0	0	0	0	0	0	0	0	0	0	0	0	0	0	0	0	0	0	0	0	0	0	0	0	0	0	0	0	0	1	0	0	1	0	1	1	0	1	0	0	0	1	0	0	0	0	0	0	1	0	0	0	1	0	0	0	0	0	0	0	0	0	0	0	0	0	0	0	0	0	0	0	0	0	0	0	0	0	0	0	0	0	0	0	0	0	0	0	0	0	0
group_10384	cluster_007784	SVR37D_03130	K15546	no	18.1	0.00082	266.1	XRE family transcriptional regulator, aerobic/anaerobic benzoate catabolism transcriptional regulator	boxR, bzdR; XRE family transcriptional regulator, aerobic/anaerobic benzoate catabolism transcriptional regulator					9180	Brite Hierarchies	9182	Protein families: genetic information processing	3000	Transcription factors [BR:ko03000]	boxR, bzdR; XRE family transcriptional regulator, aerobic/anaerobic benzoate catabolism transcriptional regulator	AAA_33	PF13671.13	8.2e-06	26.8	1.2e-05	26.3	AAA domain	0	0	0	0	0	0	0	0	0	0	0	0	0	0	0	0	0	0	0	0	0	0	0	0	0	0	0	0	0	0	0	0	0	0	1	0	0	1	0	1	1	0	1	0	0	0	1	0	0	0	0	0	0	1	0	0	0	1	0	0	0	0	0	0	0	0	0	0	0	0	0	0	0	0	0	0	0	0	0	0	0	0	0	0	0	0	0	0	0	0	0	0	0	0	0	0
group_10385	cluster_008114	SVR37D_03140	K03684	yes	284.2	1.6e-84	217.93	ribonuclease D [EC:3.1.13.5]	rnd; ribonuclease D [EC:3.1.13.5]					9180	Brite Hierarchies	9182	Protein families: genetic information processing	3016	Transfer RNA biogenesis [BR:ko03016]	rnd; ribonuclease D [EC:3.1.13.5]	DNA_pol_A_exo1	PF01612.27	6e-30	104.9	8.5e-30	104.4	3'-5' exonuclease	0	0	0	0	0	0	0	0	0	0	0	0	0	0	0	0	0	0	0	0	0	0	0	0	0	0	0	0	0	0	0	0	0	0	1	0	0	1	0	1	1	0	1	0	0	0	1	0	0	0	0	0	0	1	0	0	0	1	0	0	0	0	0	0	0	0	0	0	0	0	0	0	0	0	0	0	0	0	0	0	0	0	0	0	0	0	0	0	0	0	0	0	0	0	0	0
group_10386	cluster_008384	SVR37D_03145	K13444	no	217.7	2.8e-64	383.97	formylglycine-generating enzyme [EC:1.8.3.7]	SUMF1, FGE; formylglycine-generating enzyme [EC:1.8.3.7]			map04142; ko04142	map04142: Lysosome biogenesis; ko04142	9140	Cellular Processes	9141	Transport and catabolism	ko04142	Lysosome biogenesis	SUMF1, FGE; formylglycine-generating enzyme [EC:1.8.3.7]	FGE-sulfatase	PF03781.23	6.6e-69	233	8.8e-69	232.6	Sulfatase-modifying factor enzyme 1-like domain	0	0	0	0	0	0	0	0	0	0	0	0	0	0	0	0	0	0	0	0	0	0	0	0	0	0	0	0	0	0	0	0	0	0	1	0	0	1	0	1	1	0	1	0	0	0	1	0	0	0	0	0	0	1	0	0	0	1	0	0	0	0	0	0	0	0	0	0	0	0	0	0	0	0	0	0	0	0	0	0	0	0	0	0	0	0	0	0	0	0	0	0	0	0	0	0
group_10387	cluster_008984	SVR37D_03150	K01035	no	10.9	0.16	312.7	acetate CoA/acetoacetate CoA-transferase beta subunit [EC:2.8.3.8 2.8.3.9]	atoA; acetate CoA/acetoacetate CoA-transferase beta subunit [EC:2.8.3.8 2.8.3.9]			map00310; ko00310; map00627; ko00627; map00650; ko00650; map01100; ko01100; map01120; ko01120; map02020; ko02020	map00310: Lysine degradation; ko00310; map00627: Aminobenzoate degradation; ko00627; map00650: Butanoate metabolism; ko00650; map01100: Metabolic pathways; ko01100; map01120: Microbial metabolism in diverse environments; ko01120; map02020: Two-component system; ko02020	9130	Environmental Information Processing	9132	Signal transduction	ko02020	Two-component system	atoA; acetate CoA/acetoacetate CoA-transferase beta subunit [EC:2.8.3.8 2.8.3.9]	OMP_b-brl_4	PF25183.2	6.5e-23	81.7	1.4e-09	37.6	Outer membrane beta barrel domain	0	0	0	0	0	0	0	0	0	0	0	0	0	0	0	0	0	0	0	0	0	0	0	0	0	0	0	0	0	0	0	0	0	0	1	0	0	1	0	1	1	0	1	0	0	0	1	0	0	0	0	0	0	1	0	0	0	1	0	0	0	0	0	0	0	0	0	0	0	0	0	0	0	0	0	0	0	0	0	0	0	0	0	0	0	0	0	0	0	0	0	0	0	0	0	0
group_10388	cluster_009167	SVR37D_03155	K23465	no	59.1	2.6e-16	255.17	(E)-2-((N-methylformamido)methylene)succinate hydrolase [EC:3.5.1.-]	tgnD; (E)-2-((N-methylformamido)methylene)succinate hydrolase [EC:3.5.1.-]					9190	Not Included in Pathway or Brite	9191	Unclassified: metabolism	99980	Enzymes with EC numbers	tgnD; (E)-2-((N-methylformamido)methylene)succinate hydrolase [EC:3.5.1.-]	Abhydrolase_6	PF12697.14	5.4e-10	40.9	1.1e-09	39.9	Alpha/beta hydrolase family	0	0	0	0	0	0	0	0	0	0	0	0	0	0	0	0	0	0	0	0	0	0	0	0	0	0	0	0	0	0	0	0	0	0	1	0	0	1	0	1	1	0	1	0	0	0	1	0	0	0	0	0	0	1	0	0	0	1	0	0	0	0	0	0	0	0	0	0	0	0	0	0	0	0	0	0	0	0	0	0	0	0	0	0	0	0	0	0	0	0	0	0	0	0	0	0
group_10389																												0	0	0	0	0	0	0	0	0	0	0	0	0	0	0	0	0	0	0	0	0	0	0	0	0	0	0	0	0	0	0	0	0	0	1	0	0	1	0	1	1	0	1	0	0	0	1	0	0	0	0	0	0	1	0	0	0	1	0	0	0	0	0	0	0	0	0	0	0	0	0	0	0	0	0	0	0	0	0	0	0	0	0	0	0	0	0	0	0	0	0	0	0	0	0	0
group_10390	cluster_007921	SVR37D_03175	K19726	no	479.7	3.7e-144	-	serine/homoserine O-acetyltransferase [EC:2.3.1.30 2.3.1.31]	dcsE; serine/homoserine O-acetyltransferase [EC:2.3.1.30 2.3.1.31]	M00785	M00785: Cycloserine biosynthesis, arginine/serine => cycloserine	map00998; ko00998; map01100; ko01100; map01110; ko01110	map00998: Biosynthesis of various antibiotics; ko00998; map01100: Metabolic pathways; ko01100; map01110: Biosynthesis of secondary metabolites; ko01110	9100	Metabolism	9110	Biosynthesis of other secondary metabolites	ko00998	Biosynthesis of various antibiotics	dcsE; serine/homoserine O-acetyltransferase [EC:2.3.1.30 2.3.1.31]	Abhydrolase_1	PF00561.27	8.6e-17	62.2	1.3e-16	61.6	alpha/beta hydrolase fold	0	0	0	0	0	0	0	0	0	0	0	0	0	0	0	0	0	0	0	0	0	0	0	0	0	0	0	0	0	0	0	0	0	0	1	0	0	1	0	1	1	0	1	0	0	0	1	0	0	0	0	0	0	1	0	0	0	1	0	0	0	0	0	0	0	0	0	0	0	0	0	0	0	0	0	0	0	0	0	0	0	0	0	0	0	0	0	0	0	0	0	0	0	0	0	0
group_10391	cluster_008978	SVR37D_03180	K04018	no	66.4	2e-18	199.5	formate-dependent nitrite reductase complex subunit NrfG	nrfG; formate-dependent nitrite reductase complex subunit NrfG					9190	Not Included in Pathway or Brite	9191	Unclassified: metabolism	99982	Energy metabolism	nrfG; formate-dependent nitrite reductase complex subunit NrfG	TPR_CcmH_CycH	PF23914.2	1.1e-22	81.1	1.6e-22	80.7	Cytochrome c-type biogenesis protein H TPR domain	0	0	0	0	0	0	0	0	0	0	0	0	0	0	0	0	0	0	0	0	0	0	0	0	0	0	0	0	0	0	0	0	0	0	1	0	0	1	0	1	1	0	1	0	0	0	1	0	0	0	0	0	0	1	0	0	0	1	0	0	0	0	0	0	0	0	0	0	0	0	0	0	0	0	0	0	0	0	0	0	0	0	0	0	0	0	0	0	0	0	0	0	0	0	0	0
group_10392	cluster_009449	SVR37D_03185	K04017	no	151.5	7.2e-45	190.03	formate-dependent nitrite reductase complex subunit NrfF	nrfF; formate-dependent nitrite reductase complex subunit NrfF					9190	Not Included in Pathway or Brite	9191	Unclassified: metabolism	99982	Energy metabolism	nrfF; formate-dependent nitrite reductase complex subunit NrfF	CcmH	PF03918.20	4.3e-49	166	5.5e-49	165.7	Cytochrome C biogenesis protein	0	0	0	0	0	0	0	0	0	0	0	0	0	0	0	0	0	0	0	0	0	0	0	0	0	0	0	0	0	0	0	0	0	0	1	0	0	1	0	1	1	0	1	0	0	0	1	0	0	0	0	0	0	1	0	0	0	1	0	0	0	0	0	0	0	0	0	0	0	0	0	0	0	0	0	0	0	0	0	0	0	0	0	0	0	0	0	0	0	0	0	0	0	0	0	0
group_10393	cluster_007807	SVR37D_03220	K02193	yes	237.4	2.2e-70	195.63	heme exporter protein A [EC:7.6.2.5]	ccmA; heme exporter protein A [EC:7.6.2.5]			map02010; ko02010	map02010: ABC transporters; ko02010	9180	Brite Hierarchies	9183	Protein families: signaling and cellular processes	2000	Transporters [BR:ko02000]	ccmA; heme exporter protein A [EC:7.6.2.5]	ABC_tran	PF00005.34	3.3e-28	99.6	4.6e-28	99.1	ABC transporter	0	0	0	0	0	0	0	0	0	0	0	0	0	0	0	0	0	0	0	0	0	0	0	0	0	0	0	0	0	0	0	0	0	0	1	0	0	1	0	1	1	0	1	0	0	0	1	0	0	0	0	0	0	1	0	0	0	1	0	0	0	0	0	0	0	0	0	0	0	0	0	0	0	0	0	0	0	0	0	0	0	0	0	0	0	0	0	0	0	0	0	0	0	0	0	0
group_10394	cluster_008527	SVR37D_03240	K03543	yes	433.6	6.2e-130	284.17	membrane fusion protein, multidrug efflux system	emrA; membrane fusion protein, multidrug efflux system					9180	Brite Hierarchies	9183	Protein families: signaling and cellular processes	2000	Transporters [BR:ko02000]	emrA; membrane fusion protein, multidrug efflux system	HH_EMRA	PF25885.1	5.7e-33	114.4	9.1e-33	113.7	EMRA, alpha-helical hairpin domain	0	0	0	0	0	0	0	0	0	0	0	0	0	0	0	0	0	0	0	0	0	0	0	0	0	0	0	0	0	0	0	0	0	0	1	0	0	1	0	1	1	0	1	0	0	0	1	0	0	0	0	0	0	1	0	0	0	1	0	0	0	0	0	0	0	0	0	0	0	0	0	0	0	0	0	0	0	0	0	0	0	0	0	0	0	0	0	0	0	0	0	0	0	0	0	0
group_10395	cluster_007604	SVR37D_03245	K15550	no	432.4	1.4e-129	615.97	outer membrane protein, multidrug efflux system	mdtP; outer membrane protein, multidrug efflux system					9180	Brite Hierarchies	9183	Protein families: signaling and cellular processes	2000	Transporters [BR:ko02000]	mdtP; outer membrane protein, multidrug efflux system	OEP	PF02321.24	4.1e-59	200	5.3e-31	108.4	Outer membrane efflux protein	0	0	0	0	0	0	0	0	0	0	0	0	0	0	0	0	0	0	0	0	0	0	0	0	0	0	0	0	0	0	0	0	0	0	1	0	0	1	0	1	1	0	1	0	0	0	1	0	0	0	0	0	0	1	0	0	0	1	0	0	0	0	0	0	0	0	0	0	0	0	0	0	0	0	0	0	0	0	0	0	0	0	0	0	0	0	0	0	0	0	0	0	0	0	0	0
group_10396	cluster_009259	SVR37D_03255	K03424	yes	262.9	3.3e-78	89.1	TatD DNase family protein [EC:3.1.21.-]	tatD; TatD DNase family protein [EC:3.1.21.-]					9190	Not Included in Pathway or Brite	9191	Unclassified: metabolism	99980	Enzymes with EC numbers	tatD; TatD DNase family protein [EC:3.1.21.-]	TatD_DNase	PF01026.28	9.3e-69	232.2	1e-68	232	TatD related DNase	0	0	0	0	0	0	0	0	0	0	0	0	0	0	0	0	0	0	0	0	0	0	0	0	0	0	0	0	0	0	0	0	0	0	1	0	0	1	0	1	1	0	1	0	0	0	1	0	0	0	0	0	0	1	0	0	0	1	0	0	0	0	0	0	0	0	0	0	0	0	0	0	0	0	0	0	0	0	0	0	0	0	0	0	0	0	0	0	0	0	0	0	0	0	0	0
group_10397	cluster_007879	SVR37D_03260	K06077	yes	83.4	1.9e-23	41.2	outer membrane lipoprotein SlyB	slyB; outer membrane lipoprotein SlyB					9190	Not Included in Pathway or Brite	9193	Unclassified: signaling and cellular processes	99992	Structural proteins	slyB; outer membrane lipoprotein SlyB	Rick_17kDa_Anti	PF05433.21	2.6e-11	43.8	2.6e-11	43.8	Glycine zipper 2TM domain	0	0	0	0	0	0	0	0	0	0	0	0	0	0	0	0	0	0	0	0	0	0	0	0	0	0	0	0	0	0	0	0	0	0	1	0	0	1	0	1	1	0	1	0	0	0	1	0	0	0	0	0	0	1	0	0	0	1	0	0	0	0	0	0	0	0	0	0	0	0	0	0	0	0	0	0	0	0	0	0	0	0	0	0	0	0	0	0	0	0	0	0	0	0	0	0
group_10398	cluster_009382	SVR37D_03275	K06980	no	167.5	4.2e-49	199.97	tRNA-modifying protein YgfZ	ygfZ; tRNA-modifying protein YgfZ					9180	Brite Hierarchies	9182	Protein families: genetic information processing	3016	Transfer RNA biogenesis [BR:ko03016]	ygfZ; tRNA-modifying protein YgfZ	GCV_T	PF01571.27	2.2e-07	30.8	4.2e-07	29.9	GCVT N-terminal domain	0	0	0	0	0	0	0	0	0	0	0	0	0	0	0	0	0	0	0	0	0	0	0	0	0	0	0	0	0	0	0	0	0	0	1	0	0	1	0	1	1	0	1	0	0	0	1	0	0	0	0	0	0	1	0	0	0	1	0	0	0	0	0	0	0	0	0	0	0	0	0	0	0	0	0	0	0	0	0	0	0	0	0	0	0	0	0	0	0	0	0	0	0	0	0	0
group_10399	cluster_009479	SVR37D_03285	K00236	no	108.1	4.2e-31	135.17	succinate dehydrogenase (ubiquinone) cytochrome b560 subunit	SDHC, SDH3; succinate dehydrogenase (ubiquinone) cytochrome b560 subunit	M00009; M00011; M00148	M00009: Citrate cycle (TCA cycle, Krebs cycle); M00011: Citrate cycle, second carbon oxidation, 2-oxoglutarate => oxaloacetate; M00148: Succinate dehydrogenase (ubiquinone)	map00020; ko00020; map00190; ko00190; map01100; ko01100; map01110; ko01110; map01120; ko01120; map01200; ko01200; map04714; ko04714; map04932; ko04932; map05010; ko05010; map05012; ko05012; map05014; ko05014; map05016; ko05016; map05020; ko05020; map05022; ko05022; map05208; ko05208; map05415; ko05415	map00020: Citrate cycle (TCA cycle); ko00020; map00190: Oxidative phosphorylation; ko00190; map01100: Metabolic pathways; ko01100; map01110: Biosynthesis of secondary metabolites; ko01110; map01120: Microbial metabolism in diverse environments; ko01120; map01200: Carbon metabolism; ko01200; map04714: Thermogenesis; ko04714; map04932: Non-alcoholic fatty liver disease; ko04932; map05010: Alzheimer disease; ko05010; map05012: Parkinson disease; ko05012; map05014: Amyotrophic lateral sclerosis; ko05014; map05016: Huntington disease; ko05016; map05020: Prion disease; ko05020; map05022: Pathways of neurodegeneration - multiple diseases; ko05022; map05208: Chemical carcinogenesis - reactive oxygen species; ko05208; map05415: Diabetic cardiomyopathy; ko05415	9160	Human Diseases	9167	Endocrine and metabolic disease	ko04932	Non-alcoholic fatty liver disease	SDHC, SDH3; succinate dehydrogenase (ubiquinone) cytochrome b560 subunit	Sdh_cyt	PF01127.28	1.7e-30	106.1	2.1e-30	105.9	Succinate dehydrogenase/Fumarate reductase transmembrane subunit	0	0	0	0	0	0	0	0	0	0	0	0	0	0	0	0	0	0	0	0	0	0	0	0	0	0	0	0	0	0	0	0	0	0	1	0	0	1	0	1	1	0	1	0	0	0	1	0	0	0	0	0	0	1	0	0	0	1	0	0	0	0	0	0	0	0	0	0	0	0	0	0	0	0	0	0	0	0	0	0	0	0	0	0	0	0	0	0	0	0	0	0	0	0	0	0
group_10400	cluster_008586	SVR37D_03290	K00242	yes	101.2	3.6e-29	59.2	succinate dehydrogenase membrane anchor subunit	sdhD, frdD; succinate dehydrogenase membrane anchor subunit	M00009; M00011; M00149; M00173; M00982	M00009: Citrate cycle (TCA cycle, Krebs cycle); M00011: Citrate cycle, second carbon oxidation, 2-oxoglutarate => oxaloacetate; M00149: Succinate dehydrogenase, prokaryotes; M00173: Reductive citrate cycle (Arnon-Buchanan cycle); M00982: Methylcitrate cycle	map00020; ko00020; map00190; ko00190; map00650; ko00650; map00720; ko00720; map01100; ko01100; map01110; ko01110; map01120; ko01120; map01200; ko01200	map00020: Citrate cycle (TCA cycle); ko00020; map00190: Oxidative phosphorylation; ko00190; map00650: Butanoate metabolism; ko00650; map00720: Other carbon fixation pathways; ko00720; map01100: Metabolic pathways; ko01100; map01110: Biosynthesis of secondary metabolites; ko01110; map01120: Microbial metabolism in diverse environments; ko01120; map01200: Carbon metabolism; ko01200	9100	Metabolism	9102	Energy metabolism	ko00720	Other carbon fixation pathways	sdhD, frdD; succinate dehydrogenase membrane anchor subunit	Sdh_cyt	PF01127.28	6.2e-23	81.7	7.9e-23	81.4	Succinate dehydrogenase/Fumarate reductase transmembrane subunit	0	0	0	0	0	0	0	0	0	0	0	0	0	0	0	0	0	0	0	0	0	0	0	0	0	0	0	0	0	0	0	0	0	0	1	0	0	1	0	1	1	0	1	0	0	0	1	0	0	0	0	0	0	1	0	0	0	1	0	0	0	0	0	0	0	0	0	0	0	0	0	0	0	0	0	0	0	0	0	0	0	0	0	0	0	0	0	0	0	0	0	0	0	0	0	0
group_10401	cluster_008961	SVR37D_03310	K19168	yes	49.7	3.1e-13	25.57	toxin CptA	cptA; toxin CptA					9180	Brite Hierarchies	9183	Protein families: signaling and cellular processes	2048	Prokaryotic defense system [BR:ko02048]	cptA; toxin CptA	Cpta_toxin	PF07254.18	0.029	15.1	0.24	12.1	Membrane-bound toxin component of toxin-antitoxin system	0	0	0	0	0	0	0	0	0	0	0	0	0	0	0	0	0	0	0	0	0	0	0	0	0	0	0	0	0	0	0	0	0	0	1	0	0	1	0	1	1	0	1	0	0	0	1	0	0	0	0	0	0	1	0	0	0	1	0	0	0	0	0	0	0	0	0	0	0	0	0	0	0	0	0	0	0	0	0	0	0	0	0	0	0	0	0	0	0	0	0	0	0	0	0	0
group_10402	cluster_009323	SVR37D_03325	K07165	no	26.5	2.4e-06	45.93	transmembrane sensor	fecR; transmembrane sensor			map02020; ko02020	map02020: Two-component system; ko02020	9130	Environmental Information Processing	9132	Signal transduction	ko02020	Two-component system	fecR; transmembrane sensor	zf-HC2	PF13490.12	0.22	12.3	0.48	11.2	Putative zinc-finger	0	0	0	0	0	0	0	0	0	0	0	0	0	0	0	0	0	0	0	0	0	0	0	0	0	0	0	0	0	0	0	0	0	0	1	0	0	1	0	1	1	0	1	0	0	0	1	0	0	0	0	0	0	1	0	0	0	1	0	0	0	0	0	0	0	0	0	0	0	0	0	0	0	0	0	0	0	0	0	0	0	0	0	0	0	0	0	0	0	0	0	0	0	0	0	0
group_10403																												0	0	0	0	0	0	0	0	0	0	0	0	0	0	0	0	0	0	0	0	0	0	0	0	0	0	0	0	0	0	0	0	0	0	1	0	0	1	0	1	1	0	1	0	0	0	1	0	0	0	0	0	0	1	0	0	0	1	0	0	0	0	0	0	0	0	0	0	0	0	0	0	0	0	0	0	0	0	0	0	0	0	0	0	0	0	0	0	0	0	0	0	0	0	0	0
group_10404	cluster_009431	SVR37D_03350	K02305	no	48.1	7.4e-13	90.13	nitric oxide reductase subunit C	norC; nitric oxide reductase subunit C	M00529	M00529: Denitrification, nitrate => nitrogen	map00910; ko00910; map01100; ko01100; map01120; ko01120; map01310; ko01310	map00910: Nitrogen metabolism; ko00910; map01100: Metabolic pathways; ko01100; map01120: Microbial metabolism in diverse environments; ko01120; map01310: Nitrogen cycle; ko01310	9100	Metabolism	9102	Energy metabolism	ko00910	Nitrogen metabolism	norC; nitric oxide reductase subunit C	Cytochrom_C	PF00034.27	2.4e-15	58.1	4.1e-15	57.4	Cytochrome c	0	0	0	0	0	0	0	0	0	0	0	0	0	0	0	0	0	0	0	0	0	0	0	0	0	0	0	0	0	0	0	0	0	0	1	0	0	1	0	1	1	0	1	0	0	0	1	0	0	0	0	0	0	1	0	0	0	1	0	0	0	0	0	0	0	0	0	0	0	0	0	0	0	0	0	0	0	0	0	0	0	0	0	0	0	0	0	0	0	0	0	0	0	0	0	0
group_10405	cluster_007869	SVR37D_03385	K04568	yes	440.5	5.7e-132	309.83	elongation factor P--(R)-beta-lysine ligase [EC:6.3.1.-]	epmA, poxA; elongation factor P--(R)-beta-lysine ligase [EC:6.3.1.-]					9180	Brite Hierarchies	9182	Protein families: genetic information processing	3012	Translation factors [BR:ko03012]	epmA, poxA; elongation factor P--(R)-beta-lysine ligase [EC:6.3.1.-]	tRNA-synt_2	PF00152.26	5.3e-39	134.7	7.7e-39	134.2	tRNA synthetases class II (D, K and N)	0	0	0	0	0	0	0	0	0	0	0	0	0	0	0	0	0	0	0	0	0	0	0	0	0	0	0	0	0	0	0	0	0	0	1	0	0	1	0	1	1	0	1	0	0	0	1	0	0	0	0	0	0	1	0	0	0	1	0	0	0	0	0	0	0	0	0	0	0	0	0	0	0	0	0	0	0	0	0	0	0	0	0	0	0	0	0	0	0	0	0	0	0	0	0	0
group_10406	cluster_009477	SVR37D_03390	K08234	yes	191.9	1e-56	104.93	glyoxylase I family protein	yaeR; glyoxylase I family protein					9190	Not Included in Pathway or Brite	9191	Unclassified: metabolism	99985	Amino acid metabolism	yaeR; glyoxylase I family protein	Glyoxalase	PF00903.32	3.2e-28	99.1	3.6e-28	99	Glyoxalase/Bleomycin resistance protein/Dioxygenase superfamily	0	0	0	0	0	0	0	0	0	0	0	0	0	0	0	0	0	0	0	0	0	0	0	0	0	0	0	0	0	0	0	0	0	0	1	0	0	1	0	1	1	0	1	0	0	0	1	0	0	0	0	0	0	1	0	0	0	1	0	0	0	0	0	0	0	0	0	0	0	0	0	0	0	0	0	0	0	0	0	0	0	0	0	0	0	0	0	0	0	0	0	0	0	0	0	0
group_10407	cluster_007802	SVR37D_03400	K01141	yes	685.6	5.3e-206	363.5	exodeoxyribonuclease I [EC:3.1.11.1]	sbcB, exoI; exodeoxyribonuclease I [EC:3.1.11.1]			map03430; ko03430	map03430: Mismatch repair; ko03430	9180	Brite Hierarchies	9182	Protein families: genetic information processing	3400	DNA repair and recombination proteins [BR:ko03400]	sbcB, exoI; exodeoxyribonuclease I [EC:3.1.11.1]	ExoI_SH3	PF08411.16	5.1e-46	156.9	7.3e-46	156.3	Exonuclease I SH3-like domain	0	0	0	0	0	0	0	0	0	0	0	0	0	0	0	0	0	0	0	0	0	0	0	0	0	0	0	0	0	0	0	0	0	0	1	0	0	1	0	1	1	0	1	0	0	0	1	0	0	0	0	0	0	1	0	0	0	1	0	0	0	0	0	0	0	0	0	0	0	0	0	0	0	0	0	0	0	0	0	0	0	0	0	0	0	0	0	0	0	0	0	0	0	0	0	0
group_10408	cluster_007628	SVR37D_03410	K00796	yes	392.3	1.6e-117	234.13	dihydropteroate synthase [EC:2.5.1.15]	folP; dihydropteroate synthase [EC:2.5.1.15]	M00126	M00126: Tetrahydrofolate biosynthesis, GTP => THF	map00790; ko00790; map01100; ko01100; map01240; ko01240	map00790: Folate biosynthesis; ko00790; map01100: Metabolic pathways; ko01100; map01240: Biosynthesis of cofactors; ko01240	9100	Metabolism	9108	Metabolism of cofactors and vitamins	ko00790	Folate biosynthesis	folP; dihydropteroate synthase [EC:2.5.1.15]	Pterin_bind	PF00809.29	1.3e-78	264.6	1.5e-78	264.4	Pterin binding enzyme	0	0	0	0	0	0	0	0	0	0	0	0	0	0	0	0	0	0	0	0	0	0	0	0	0	0	0	0	0	0	0	0	0	0	1	0	0	1	0	1	1	0	1	0	0	0	1	0	0	0	0	0	0	1	0	0	0	1	0	0	0	0	0	0	0	0	0	0	0	0	0	0	0	0	0	0	0	0	0	0	0	0	0	0	0	0	0	0	0	0	0	0	0	0	0	0
group_10409	cluster_008270	SVR37D_03425	K03298	no	111.9	2.7e-32	164.73	drug/metabolite transporter, DME family	TC.DME; drug/metabolite transporter, DME family					9180	Brite Hierarchies	9183	Protein families: signaling and cellular processes	2000	Transporters [BR:ko02000]	TC.DME; drug/metabolite transporter, DME family	EamA	PF00892.27	8.5e-26	91.4	8.6e-14	52.6	EamA-like transporter family	0	0	0	0	0	0	0	0	0	0	0	0	0	0	0	0	0	0	0	0	0	0	0	0	0	0	0	0	0	0	0	0	0	0	1	0	0	1	0	1	1	0	1	0	0	0	1	0	0	0	0	0	0	1	0	0	0	1	0	0	0	0	0	0	0	0	0	0	0	0	0	0	0	0	0	0	0	0	0	0	0	0	0	0	0	0	0	0	0	0	0	0	0	0	0	0
group_10410	cluster_007490	SVR37D_03430	K07290	yes	867.1	6.7e-261	283.8	AsmA family protein	yhjG; AsmA family protein					9190	Not Included in Pathway or Brite	9193	Unclassified: signaling and cellular processes	99992	Structural proteins	yhjG; AsmA family protein	AsmA	PF05170.21	1.3e-133	447.5	1.6e-133	447.1	AsmA family	0	0	0	0	0	0	0	0	0	0	0	0	0	0	0	0	0	0	0	0	0	0	0	0	0	0	0	0	0	0	0	0	0	0	1	0	0	1	0	1	1	0	1	0	0	0	1	0	0	0	0	0	0	1	0	0	0	1	0	0	0	0	0	0	0	0	0	0	0	0	0	0	0	0	0	0	0	0	0	0	0	0	0	0	0	0	0	0	0	0	0	0	0	0	0	0
group_10411	cluster_008908	SVR37D_03435	K07229	yes	233.7	1.5e-69	183.13	ferric-chelate reductase (NADPH) [EC:1.16.1.9]	yqjH; ferric-chelate reductase (NADPH) [EC:1.16.1.9]					9190	Not Included in Pathway or Brite	9191	Unclassified: metabolism	99980	Enzymes with EC numbers	yqjH; ferric-chelate reductase (NADPH) [EC:1.16.1.9]	FAD_binding_9	PF08021.18	5.2e-37	127.3	8.2e-37	126.7	Siderophore-interacting FAD-binding domain	0	0	0	0	0	0	0	0	0	0	0	0	0	0	0	0	0	0	0	0	0	0	0	0	0	0	0	0	0	0	0	0	0	0	1	0	0	1	0	1	1	0	1	0	0	0	1	0	0	0	0	0	0	1	0	0	0	1	0	0	0	0	0	0	0	0	0	0	0	0	0	0	0	0	0	0	0	0	0	0	0	0	0	0	0	0	0	0	0	0	0	0	0	0	0	0
group_10412	cluster_008902	SVR37D_03440	K10947	yes	72.7	2.9e-20	63.23	PadR family transcriptional regulator	K10947; PadR family transcriptional regulator					9180	Brite Hierarchies	9182	Protein families: genetic information processing	3000	Transcription factors [BR:ko03000]	K10947; PadR family transcriptional regulator	PadR	PF03551.21	1.3e-18	67.3	2.4e-18	66.5	Transcriptional regulator PadR-like family	0	0	0	0	0	0	0	0	0	0	0	0	0	0	0	0	0	0	0	0	0	0	0	0	0	0	0	0	0	0	0	0	0	0	1	0	0	1	0	1	1	0	1	0	0	0	1	0	0	0	0	0	0	1	0	0	0	1	0	0	0	0	0	0	0	0	0	0	0	0	0	0	0	0	0	0	0	0	0	0	0	0	0	0	0	0	0	0	0	0	0	0	0	0	0	0
group_10413	cluster_008010	SVR37D_03445	K28146	no	138.9	1.2e-40	451.93	NHL repeat-containing protein 2	NHLRC2, SOQ1; NHL repeat-containing protein 2					9190	Not Included in Pathway or Brite	9193	Unclassified: signaling and cellular processes	99994	Others	NHLRC2, SOQ1; NHL repeat-containing protein 2	Thioredoxin_10	PF17991.8	7.6e-33	114.7	1.1e-32	114.2	Thioredoxin like C-terminal domain	0	0	0	0	0	0	0	0	0	0	0	0	0	0	0	0	0	0	0	0	0	0	0	0	0	0	0	0	0	0	0	0	0	0	1	0	0	1	0	1	1	0	1	0	0	0	1	0	0	0	0	0	0	1	0	0	0	1	0	0	0	0	0	0	0	0	0	0	0	0	0	0	0	0	0	0	0	0	0	0	0	0	0	0	0	0	0	0	0	0	0	0	0	0	0	0
group_10414	cluster_008665	SVR37D_03455	K00925	yes	439.8	1.5e-131	183.6	acetate kinase [EC:2.7.2.1]	ackA; acetate kinase [EC:2.7.2.1]	M00357; M00579	M00357: Methanogenesis, acetate => methane; M00579: Phosphate acetyltransferase-acetate kinase pathway, acetyl-CoA => acetate	map00430; ko00430; map00620; ko00620; map00640; ko00640; map00680; ko00680; map00720; ko00720; map01100; ko01100; map01120; ko01120; map01200; ko01200	map00430: Taurine and hypotaurine metabolism; ko00430; map00620: Pyruvate metabolism; ko00620; map00640: Propanoate metabolism; ko00640; map00680: Methane metabolism; ko00680; map00720: Other carbon fixation pathways; ko00720; map01100: Metabolic pathways; ko01100; map01120: Microbial metabolism in diverse environments; ko01120; map01200: Carbon metabolism; ko01200	9100	Metabolism	9106	Metabolism of other amino acids	ko00430	Taurine and hypotaurine metabolism	ackA; acetate kinase [EC:2.7.2.1]	Acetate_kinase	PF00871.24	6e-86	289.1	1.5e-81	274.7	Acetokinase family	0	0	0	0	0	0	0	0	0	0	0	0	0	0	0	0	0	0	0	0	0	0	0	0	0	0	0	0	0	0	0	0	0	0	1	0	0	1	0	1	1	0	1	0	0	0	1	0	0	0	0	0	0	1	0	0	0	1	0	0	0	0	0	0	0	0	0	0	0	0	0	0	0	0	0	0	0	0	0	0	0	0	0	0	0	0	0	0	0	0	0	0	0	0	0	0
group_10415	cluster_009123	SVR37D_03465	K07448	yes	89.8	1.3e-25	30.33	restriction system protein	mrr; restriction system protein					9180	Brite Hierarchies	9183	Protein families: signaling and cellular processes	2048	Prokaryotic defense system [BR:ko02048]	mrr; restriction system protein	Mrr_cat	PF04471.19	3.4e-21	76.1	4.7e-21	75.7	Restriction endonuclease	0	0	0	0	0	0	0	0	0	0	0	0	0	0	0	0	0	0	0	0	0	0	0	0	0	0	0	0	0	0	0	0	0	0	1	0	0	1	0	1	1	0	1	0	0	0	1	0	0	0	0	0	0	1	0	0	0	1	0	0	0	0	0	0	0	0	0	0	0	0	0	0	0	0	0	0	0	0	0	0	0	0	0	0	0	0	0	0	0	0	0	0	0	0	0	0
group_10416	cluster_008861	SVR37D_03470	K07286	no	11.9	0.077	68.33	uncharacterized lipoprotein	yajG; uncharacterized lipoprotein					9190	Not Included in Pathway or Brite	9193	Unclassified: signaling and cellular processes	99992	Structural proteins	yajG; uncharacterized lipoprotein								0	0	0	0	0	0	0	0	0	0	0	0	0	0	0	0	0	0	0	0	0	0	0	0	0	0	0	0	0	0	0	0	0	0	1	0	0	1	0	1	1	0	1	0	0	0	1	0	0	0	0	0	0	1	0	0	0	1	0	0	0	0	0	0	0	0	0	0	0	0	0	0	0	0	0	0	0	0	0	0	0	0	0	0	0	0	0	0	0	0	0	0	0	0	0	0
group_10417																												0	0	0	0	0	0	0	0	0	0	0	0	0	0	0	0	0	0	0	0	0	0	0	0	0	0	0	0	0	0	0	0	0	0	1	0	0	1	0	1	1	0	1	0	0	0	1	0	0	0	0	0	0	1	0	0	0	1	0	0	0	0	0	0	0	0	0	0	0	0	0	0	0	0	0	0	0	0	0	0	0	0	0	0	0	0	0	0	0	0	0	0	0	0	0	0
group_10418	cluster_007846	SVR37D_03480	K03701	no	7.2	0.56	318.27	excinuclease ABC subunit A	uvrA; excinuclease ABC subunit A			map03420; ko03420	map03420: Nucleotide excision repair; ko03420	9180	Brite Hierarchies	9182	Protein families: genetic information processing	3400	DNA repair and recombination proteins [BR:ko03400]	uvrA; excinuclease ABC subunit A	DnaJ_CXXCXGXG	PF00684.26	0.0061	17.4	0.0071	17.2	DnaJ central domain	0	0	0	0	0	0	0	0	0	0	0	0	0	0	0	0	0	0	0	0	0	0	0	0	0	0	0	0	0	0	0	0	0	0	1	0	0	1	0	1	1	0	1	0	0	0	1	0	0	0	0	0	0	1	0	0	0	1	0	0	0	0	0	0	0	0	0	0	0	0	0	0	0	0	0	0	0	0	0	0	0	0	0	0	0	0	0	0	0	0	0	0	0	0	0	0
group_10419																												0	0	0	0	0	0	0	0	0	0	0	0	0	0	0	0	0	0	0	0	0	0	0	0	0	0	0	0	0	0	0	0	0	0	1	0	0	1	0	1	1	0	1	0	0	0	1	0	0	0	0	0	0	1	0	0	0	1	0	0	0	0	0	0	0	0	0	0	0	0	0	0	0	0	0	0	0	0	0	0	0	0	0	0	0	0	0	0	0	0	0	0	0	0	0	0
group_10420	cluster_007811	SVR37D_03495	K00433	yes	499.5	5.7e-150	196.27	non-heme chloroperoxidase [EC:1.11.1.10]	cpo; non-heme chloroperoxidase [EC:1.11.1.10]					9190	Not Included in Pathway or Brite	9191	Unclassified: metabolism	99980	Enzymes with EC numbers	cpo; non-heme chloroperoxidase [EC:1.11.1.10]	Abhydrolase_1	PF00561.27	1.4e-32	113.9	1.9e-32	113.5	alpha/beta hydrolase fold	0	0	0	0	0	0	0	0	0	0	0	0	0	0	0	0	0	0	0	0	0	0	0	0	0	0	0	0	0	0	0	0	0	0	1	0	0	1	0	1	1	0	1	0	0	0	1	0	0	0	0	0	0	1	0	0	0	1	0	0	0	0	0	0	0	0	0	0	0	0	0	0	0	0	0	0	0	0	0	0	0	0	0	0	0	0	0	0	0	0	0	0	0	0	0	0
group_10421	cluster_008379	SVR37D_03500	K06204	yes	64	1.5e-17	35.17	RNA polymerase-binding transcription factor	dksA; RNA polymerase-binding transcription factor			map02026; ko02026	map02026: Biofilm formation - Escherichia coli; ko02026	9180	Brite Hierarchies	9182	Protein families: genetic information processing	3009	Ribosome biogenesis [BR:ko03009]	dksA; RNA polymerase-binding transcription factor	zf-dskA_traR	PF01258.24	0.046	14.3	0.066	13.8	Prokaryotic dksA/traR C4-type zinc finger	0	0	0	0	0	0	0	0	0	0	0	0	0	0	0	0	0	0	0	0	0	0	0	0	0	0	0	0	0	0	0	0	0	0	1	0	0	1	0	1	1	0	1	0	0	0	1	0	0	0	0	0	0	1	0	0	0	1	0	0	0	0	0	0	0	0	0	0	0	0	0	0	0	0	0	0	0	0	0	0	0	0	0	0	0	0	0	0	0	0	0	0	0	0	0	0
group_10422	cluster_008514	SVR37D_03505	K26874	no	14.9	0.0045	1383.23	Haloferacalesvirus DNA helicase	K26874; Haloferacalesvirus DNA helicase					9190	Not Included in Pathway or Brite	9192	Unclassified: genetic information processing	99979	Viral proteins	K26874; Haloferacalesvirus DNA helicase	Lumazine_bd_2	PF12893.14	3.1e-10	41.4	5.8e-10	40.5	Putative lumazine-binding	0	0	0	0	0	0	0	0	0	0	0	0	0	0	0	0	0	0	0	0	0	0	0	0	0	0	0	0	0	0	0	0	0	0	1	0	0	1	0	1	1	0	1	0	0	0	1	0	0	0	0	0	0	1	0	0	0	1	0	0	0	0	0	0	0	0	0	0	0	0	0	0	0	0	0	0	0	0	0	0	0	0	0	0	0	0	0	0	0	0	0	0	0	0	0	0
group_10423																												0	0	0	0	0	0	0	0	0	0	0	0	0	0	0	0	0	0	0	0	0	0	0	0	0	0	0	0	0	0	0	0	0	0	1	0	0	1	0	1	1	0	1	0	0	0	1	0	0	0	0	0	0	1	0	0	0	1	0	0	0	0	0	0	0	0	0	0	0	0	0	0	0	0	0	0	0	0	0	0	0	0	0	0	0	0	0	0	0	0	0	0	0	0	0	0
group_10424	cluster_008239	SVR37D_03515	K00034	no	296.7	1.5e-88	313.93	glucose 1-dehydrogenase [EC:1.1.1.47]	gdh; glucose 1-dehydrogenase [EC:1.1.1.47]			map00030; ko00030; map01100; ko01100; map01120; ko01120; map01200; ko01200	map00030: Pentose phosphate pathway; ko00030; map01100: Metabolic pathways; ko01100; map01120: Microbial metabolism in diverse environments; ko01120; map01200: Carbon metabolism; ko01200	9100	Metabolism	9101	Carbohydrate metabolism	ko00030	Pentose phosphate pathway	gdh; glucose 1-dehydrogenase [EC:1.1.1.47]	adh_short_C2	PF13561.13	1.4e-65	221.8	1.9e-65	221.4	Enoyl-(Acyl carrier protein) reductase	0	0	0	0	0	0	0	0	0	0	0	0	0	0	0	0	0	0	0	0	0	0	0	0	0	0	0	0	0	0	0	0	0	0	1	0	0	1	0	1	1	0	1	0	0	0	1	0	0	0	0	0	0	1	0	0	0	1	0	0	0	0	0	0	0	0	0	0	0	0	0	0	0	0	0	0	0	0	0	0	0	0	0	0	0	0	0	0	0	0	0	0	0	0	0	0
Threonine dehydrogenase-like Zn-dependent dehydrogenase	cluster_009352	SVR37D_03520	K18369	no	346.9	1.2e-103	425.5	alcohol dehydrogenase [EC:1.1.1.-]	adh2; alcohol dehydrogenase [EC:1.1.1.-]			map00650; ko00650; map01100; ko01100	map00650: Butanoate metabolism; ko00650; map01100: Metabolic pathways; ko01100	9100	Metabolism	9101	Carbohydrate metabolism	ko00650	Butanoate metabolism	adh2; alcohol dehydrogenase [EC:1.1.1.-]	ADH_N	PF08240.18	7.7e-25	87.7	2.2e-24	86.3	Alcohol dehydrogenase GroES-like domain	0	0	0	0	0	0	0	0	0	0	0	0	0	0	0	0	0	0	0	0	0	0	0	0	0	0	0	0	0	0	0	0	0	0	1	0	0	1	0	1	1	0	1	0	0	0	1	0	0	0	0	0	0	1	0	0	0	1	0	0	0	0	0	0	0	0	0	0	0	0	0	0	0	0	0	0	0	0	0	0	0	0	0	0	0	0	0	0	0	0	0	0	0	0	0	0
group_10426	cluster_008358	SVR37D_03525	K11328	no	24	1.1e-05	577.27	two-component system, OmpR family, Ni(II)-sensor and/or redox sensor kinase NrsS [EC:2.7.13.3]	nrsS, rppB; two-component system, OmpR family, Ni(II)-sensor and/or redox sensor kinase NrsS [EC:2.7.13.3]			map02020; ko02020	map02020: Two-component system; ko02020	9180	Brite Hierarchies	9183	Protein families: signaling and cellular processes	2022	Two-component system [BR:ko02022]	nrsS, rppB; two-component system, OmpR family, Ni(II)-sensor and/or redox sensor kinase NrsS [EC:2.7.13.3]	HATPase_c	PF02518.32	0.053	14.5	0.087	13.8	Histidine kinase-, DNA gyrase B-, and HSP90-like ATPase	0	0	0	0	0	0	0	0	0	0	0	0	0	0	0	0	0	0	0	0	0	0	0	0	0	0	0	0	0	0	0	0	0	0	1	0	0	1	0	1	1	0	1	0	0	0	1	0	0	0	0	0	0	1	0	0	0	1	0	0	0	0	0	0	0	0	0	0	0	0	0	0	0	0	0	0	0	0	0	0	0	0	0	0	0	0	0	0	0	0	0	0	0	0	0	0
group_10427	cluster_008248	SVR37D_03530	K13924	yes	1135.6	0	614.7	two-component system, chemotaxis family, CheB/CheR fusion protein [EC:2.1.1.80 3.1.1.61]	cheBR; two-component system, chemotaxis family, CheB/CheR fusion protein [EC:2.1.1.80 3.1.1.61]			map02020; ko02020; map02030; ko02030	map02020: Two-component system; ko02020; map02030: Bacterial chemotaxis; ko02030	9180	Brite Hierarchies	9183	Protein families: signaling and cellular processes	2035	Bacterial motility proteins [BR:ko02035]	cheBR; two-component system, chemotaxis family, CheB/CheR fusion protein [EC:2.1.1.80 3.1.1.61]	CheR	PF01739.25	1.8e-52	178.2	3.4e-52	177.3	CheR methyltransferase, SAM binding domain	0	0	0	0	0	0	0	0	0	0	0	0	0	0	0	0	0	0	0	0	0	0	0	0	0	0	0	0	0	0	0	0	0	0	1	0	0	1	0	1	1	0	1	0	0	0	1	0	0	0	0	0	0	1	0	0	0	1	0	0	0	0	0	0	0	0	0	0	0	0	0	0	0	0	0	0	0	0	0	0	0	0	0	0	0	0	0	0	0	0	0	0	0	0	0	0
group_10428	cluster_008749	SVR37D_03535	K07713	no	412.1	3e-123	577.33	two-component system, NtrC family, response regulator HydG	zraR, hydG; two-component system, NtrC family, response regulator HydG			map02020; ko02020	map02020: Two-component system; ko02020	9180	Brite Hierarchies	9183	Protein families: signaling and cellular processes	2022	Two-component system [BR:ko02022]	zraR, hydG; two-component system, NtrC family, response regulator HydG	Sigma54_activat	PF00158.33	7.6e-58	195.5	1e-57	195.1	Sigma-54 interaction domain	0	0	0	0	0	0	0	0	0	0	0	0	0	0	0	0	0	0	0	0	0	0	0	0	0	0	0	0	0	0	0	0	0	0	1	0	0	1	0	1	1	0	1	0	0	0	1	0	0	0	0	0	0	1	0	0	0	1	0	0	0	0	0	0	0	0	0	0	0	0	0	0	0	0	0	0	0	0	0	0	0	0	0	0	0	0	0	0	0	0	0	0	0	0	0	0
group_10429	cluster_008222	SVR37D_03540	K03322	no	169.5	6.2e-50	516.13	manganese transport protein	mntH; manganese transport protein					9180	Brite Hierarchies	9183	Protein families: signaling and cellular processes	2000	Transporters [BR:ko02000]	mntH; manganese transport protein	Nramp	PF01566.26	2.1e-76	258	2.4e-76	257.8	Natural resistance-associated macrophage protein-like	0	0	0	0	0	0	0	0	0	0	0	0	0	0	0	0	0	0	0	0	0	0	0	0	0	0	0	0	0	0	0	0	0	0	1	0	0	1	0	1	1	0	1	0	0	0	1	0	0	0	0	0	0	1	0	0	0	1	0	0	0	0	0	0	0	0	0	0	0	0	0	0	0	0	0	0	0	0	0	0	0	0	0	0	0	0	0	0	0	0	0	0	0	0	0	0
group_10430	cluster_007699	SVR37D_03545	K00008	no	185.6	9e-55	424.9	L-iditol 2-dehydrogenase [EC:1.1.1.14]	SORD, gutB; L-iditol 2-dehydrogenase [EC:1.1.1.14]	M00014	M00014: Glucuronate pathway (uronate pathway)	map00040; ko00040; map00051; ko00051; map01100; ko01100	map00040: Pentose and glucuronate interconversions; ko00040; map00051: Fructose and mannose metabolism; ko00051; map01100: Metabolic pathways; ko01100	9100	Metabolism	9101	Carbohydrate metabolism	ko00051	Fructose and mannose metabolism	SORD, gutB; L-iditol 2-dehydrogenase [EC:1.1.1.14]	ADH_zinc_N	PF00107.33	2.8e-15	57	4.9e-15	56.2	Zinc-binding dehydrogenase	0	0	0	0	0	0	0	0	0	0	0	0	0	0	0	0	0	0	0	0	0	0	0	0	0	0	0	0	0	0	0	0	0	0	1	0	0	1	0	1	1	0	1	0	0	0	1	0	0	0	0	0	0	1	0	0	0	1	0	0	0	0	0	0	0	0	0	0	0	0	0	0	0	0	0	0	0	0	0	0	0	0	0	0	0	0	0	0	0	0	0	0	0	0	0	0
group_10431	cluster_009314	SVR37D_03550	K00010	no	165	1.9e-48	267.03	myo-inositol 2-dehydrogenase / D-chiro-inositol 1-dehydrogenase [EC:1.1.1.18 1.1.1.369]	iolG; myo-inositol 2-dehydrogenase / D-chiro-inositol 1-dehydrogenase [EC:1.1.1.18 1.1.1.369]			map00521; ko00521; map00562; ko00562; map01100; ko01100; map01110; ko01110; map01120; ko01120	map00521: Streptomycin biosynthesis; ko00521; map00562: Inositol phosphate metabolism; ko00562; map01100: Metabolic pathways; ko01100; map01110: Biosynthesis of secondary metabolites; ko01110; map01120: Microbial metabolism in diverse environments; ko01120	9100	Metabolism	9110	Biosynthesis of other secondary metabolites	ko00521	Streptomycin biosynthesis	iolG; myo-inositol 2-dehydrogenase / D-chiro-inositol 1-dehydrogenase [EC:1.1.1.18 1.1.1.369]	GFO_IDH_MocA_C3	PF22725.2	3.2e-28	98.8	5.5e-28	98.1	GFO/IDH/MocA C-terminal domain	0	0	0	0	0	0	0	0	0	0	0	0	0	0	0	0	0	0	0	0	0	0	0	0	0	0	0	0	0	0	0	0	0	0	1	0	0	1	0	1	1	0	1	0	0	0	1	0	0	0	0	0	0	1	0	0	0	1	0	0	0	0	0	0	0	0	0	0	0	0	0	0	0	0	0	0	0	0	0	0	0	0	0	0	0	0	0	0	0	0	0	0	0	0	0	0
group_10432	cluster_008675	SVR37D_03555	K08678	no	514.5	1.8e-154	515.97	UDP-glucuronate decarboxylase [EC:4.1.1.35]	UXS1, uxs; UDP-glucuronate decarboxylase [EC:4.1.1.35]	M00997	M00997: UDP-Xyl/L-Ara biosynthesis, UDP-Glc => UDP-Xyl => UDP-L-Ala	map00520; ko00520; map01100; ko01100; map01250; ko01250	map00520: Amino sugar and nucleotide sugar metabolism; ko00520; map01100: Metabolic pathways; ko01100; map01250: Biosynthesis of nucleotide sugars; ko01250	9100	Metabolism	9107	Glycan biosynthesis and metabolism	ko00520	Amino sugar and nucleotide sugar metabolism	UXS1, uxs; UDP-glucuronate decarboxylase [EC:4.1.1.35]	Epimerase	PF01370.28	4.1e-50	171	5e-50	170.7	NAD dependent epimerase/dehydratase family	0	0	0	0	0	0	0	0	0	0	0	0	0	0	0	0	0	0	0	0	0	0	0	0	0	0	0	0	0	0	0	0	0	0	1	0	0	1	0	1	1	0	1	0	0	0	1	0	0	0	0	0	0	1	0	0	0	1	0	0	0	0	0	0	0	0	0	0	0	0	0	0	0	0	0	0	0	0	0	0	0	0	0	0	0	0	0	0	0	0	0	0	0	0	0	0
group_10433	cluster_008983	SVR37D_03560	K17947	yes	493.7	5.7e-148	241.23	dTDP-L-rhamnose 4-epimerase [EC:5.1.3.25]	wbiB; dTDP-L-rhamnose 4-epimerase [EC:5.1.3.25]			map00523; ko00523; map01110; ko01110; map01250; ko01250	map00523: Polyketide sugar unit biosynthesis; ko00523; map01110: Biosynthesis of secondary metabolites; ko01110; map01250: Biosynthesis of nucleotide sugars; ko01250	9100	Metabolism	9109	Metabolism of terpenoids and polyketides	ko00523	Polyketide sugar unit biosynthesis	wbiB; dTDP-L-rhamnose 4-epimerase [EC:5.1.3.25]	Epimerase	PF01370.28	8.8e-52	176.5	3.3e-26	92.8	NAD dependent epimerase/dehydratase family	0	0	0	0	0	0	0	0	0	0	0	0	0	0	0	0	0	0	0	0	0	0	0	0	0	0	0	0	0	0	0	0	0	0	1	0	0	1	0	1	1	0	1	0	0	0	1	0	0	0	0	0	0	1	0	0	0	1	0	0	0	0	0	0	0	0	0	0	0	0	0	0	0	0	0	0	0	0	0	0	0	0	0	0	0	0	0	0	0	0	0	0	0	0	0	0
group_10434	cluster_008461	SVR37D_03565	K12454	yes	480.8	1.4e-144	283.63	CDP-paratose 2-epimerase [EC:5.1.3.10]	rfbE; CDP-paratose 2-epimerase [EC:5.1.3.10]	M01029	M01029: CDP-Tyv biosynthesis, Glc-1P => CDP-Par => CDP-Tyv	map00541; ko00541; map01100; ko01100; map01250; ko01250	map00541: Biosynthesis of various nucleotide sugars; ko00541; map01100: Metabolic pathways; ko01100; map01250: Biosynthesis of nucleotide sugars; ko01250	9100	Metabolism	9107	Glycan biosynthesis and metabolism	ko00541	Biosynthesis of various nucleotide sugars	rfbE; CDP-paratose 2-epimerase [EC:5.1.3.10]	Epimerase	PF01370.28	5.4e-49	167.3	1.5e-48	165.9	NAD dependent epimerase/dehydratase family	0	0	0	0	0	0	0	0	0	0	0	0	0	0	0	0	0	0	0	0	0	0	0	0	0	0	0	0	0	0	0	0	0	0	1	0	0	1	0	1	1	0	1	0	0	0	1	0	0	0	0	0	0	1	0	0	0	1	0	0	0	0	0	0	0	0	0	0	0	0	0	0	0	0	0	0	0	0	0	0	0	0	0	0	0	0	0	0	0	0	0	0	0	0	0	0
group_10435	cluster_008669	SVR37D_03570	K16150	no	154.4	3.2e-45	395.9	glycogen synthase [EC:2.4.1.11]	K16150; glycogen synthase [EC:2.4.1.11]	M00854	M00854: Glycogen biosynthesis, glucose-1P => glycogen/starch	map00500; ko00500; map01100; ko01100; map01110; ko01110	map00500: Starch and sucrose metabolism; ko00500; map01100: Metabolic pathways; ko01100; map01110: Biosynthesis of secondary metabolites; ko01110	9180	Brite Hierarchies	9181	Protein families: metabolism	1003	Glycosyltransferases [BR:ko01003]	K16150; glycogen synthase [EC:2.4.1.11]	Glyco_transf_4	PF13439.13	1.6e-16	61.4	1.6e-16	61.4	Glycosyltransferase Family 4	0	0	0	0	0	0	0	0	0	0	0	0	0	0	0	0	0	0	0	0	0	0	0	0	0	0	0	0	0	0	0	0	0	0	1	0	0	1	0	1	1	0	1	0	0	0	1	0	0	0	0	0	0	1	0	0	0	1	0	0	0	0	0	0	0	0	0	0	0	0	0	0	0	0	0	0	0	0	0	0	0	0	0	0	0	0	0	0	0	0	0	0	0	0	0	0
group_10436	cluster_008042	SVR37D_03575	K06320	no	74.8	3.7e-21	84	spore maturation protein CgeB	cgeB; spore maturation protein CgeB					9190	Not Included in Pathway or Brite	9193	Unclassified: signaling and cellular processes	99978	Cell growth	cgeB; spore maturation protein CgeB	Glyco_trans_1_2	PF13524.13	1.4e-36	126.2	4.1e-36	124.7	Glycosyl transferase-like	0	0	0	0	0	0	0	0	0	0	0	0	0	0	0	0	0	0	0	0	0	0	0	0	0	0	0	0	0	0	0	0	0	0	1	0	0	1	0	1	1	0	1	0	0	0	1	0	0	0	0	0	0	1	0	0	0	1	0	0	0	0	0	0	0	0	0	0	0	0	0	0	0	0	0	0	0	0	0	0	0	0	0	0	0	0	0	0	0	0	0	0	0	0	0	0
group_10437	cluster_008340	SVR37D_03580	K06320	yes	128.6	1.7e-37	84	spore maturation protein CgeB	cgeB; spore maturation protein CgeB					9190	Not Included in Pathway or Brite	9193	Unclassified: signaling and cellular processes	99978	Cell growth	cgeB; spore maturation protein CgeB	Glyco_trans_1_2	PF13524.13	8.4e-42	143.1	1.4e-41	142.4	Glycosyl transferase-like	0	0	0	0	0	0	0	0	0	0	0	0	0	0	0	0	0	0	0	0	0	0	0	0	0	0	0	0	0	0	0	0	0	0	1	0	0	1	0	1	1	0	1	0	0	0	1	0	0	0	0	0	0	1	0	0	0	1	0	0	0	0	0	0	0	0	0	0	0	0	0	0	0	0	0	0	0	0	0	0	0	0	0	0	0	0	0	0	0	0	0	0	0	0	0	0
group_10438	cluster_007578	SVR37D_03585	K06320	yes	119.2	1.3e-34	84	spore maturation protein CgeB	cgeB; spore maturation protein CgeB					9190	Not Included in Pathway or Brite	9193	Unclassified: signaling and cellular processes	99978	Cell growth	cgeB; spore maturation protein CgeB	Glyco_trans_1_2	PF13524.13	2e-40	138.6	3.6e-40	137.8	Glycosyl transferase-like	0	0	0	0	0	0	0	0	0	0	0	0	0	0	0	0	0	0	0	0	0	0	0	0	0	0	0	0	0	0	0	0	0	0	1	0	0	1	0	1	1	0	1	0	0	0	1	0	0	0	0	0	0	1	0	0	0	1	0	0	0	0	0	0	0	0	0	0	0	0	0	0	0	0	0	0	0	0	0	0	0	0	0	0	0	0	0	0	0	0	0	0	0	0	0	0
group_10439	cluster_008710	SVR37D_03590	K15257	yes	210.7	3.1e-62	105.83	tRNA (mo5U34)-methyltransferase [EC:2.1.1.-]	cmoB; tRNA (mo5U34)-methyltransferase [EC:2.1.1.-]					9180	Brite Hierarchies	9182	Protein families: genetic information processing	3016	Transfer RNA biogenesis [BR:ko03016]	cmoB; tRNA (mo5U34)-methyltransferase [EC:2.1.1.-]	Methyltransf_23	PF13489.13	4.8e-13	49.7	8.7e-13	48.9	Methyltransferase domain	0	0	0	0	0	0	0	0	0	0	0	0	0	0	0	0	0	0	0	0	0	0	0	0	0	0	0	0	0	0	0	0	0	0	1	0	0	1	0	1	1	0	1	0	0	0	1	0	0	0	0	0	0	1	0	0	0	1	0	0	0	0	0	0	0	0	0	0	0	0	0	0	0	0	0	0	0	0	0	0	0	0	0	0	0	0	0	0	0	0	0	0	0	0	0	0
group_10440	cluster_009132	SVR37D_03600	K03594	no	33.9	1.4e-08	82.47	bacterioferritin [EC:1.16.3.1]	bfr; bacterioferritin [EC:1.16.3.1]			map00860; ko00860	map00860: Porphyrin metabolism; ko00860	9100	Metabolism	9108	Metabolism of cofactors and vitamins	ko00860	Porphyrin metabolism	bfr; bacterioferritin [EC:1.16.3.1]	DUF892	PF05974.19	3.2e-50	170.9	3.6e-50	170.7	Domain of unknown function (DUF892)	0	0	0	0	0	0	0	0	0	0	0	0	0	0	0	0	0	0	0	0	0	0	0	0	0	0	0	0	0	0	0	0	0	0	1	0	0	1	0	1	1	0	1	0	0	0	1	0	0	0	0	0	0	1	0	0	0	1	0	0	0	0	0	0	0	0	0	0	0	0	0	0	0	0	0	0	0	0	0	0	0	0	0	0	0	0	0	0	0	0	0	0	0	0	0	0
group_10441	cluster_008800	SVR37D_03605	K07124	yes	302.5	3.5e-90	219.73	uncharacterized protein	K07124; uncharacterized protein					9190	Not Included in Pathway or Brite	9194	Poorly characterized	99997	Function unknown	K07124; uncharacterized protein	adh_short	PF00106.32	6.6e-45	153.6	1.8e-44	152.1	short chain dehydrogenase	0	0	0	0	0	0	0	0	0	0	0	0	0	0	0	0	0	0	0	0	0	0	0	0	0	0	0	0	0	0	0	0	0	0	1	0	0	1	0	1	1	0	1	0	0	0	1	0	0	0	0	0	0	1	0	0	0	1	0	0	0	0	0	0	0	0	0	0	0	0	0	0	0	0	0	0	0	0	0	0	0	0	0	0	0	0	0	0	0	0	0	0	0	0	0	0
group_10442																												0	0	0	0	0	0	0	0	0	0	0	0	0	0	0	0	0	0	0	0	0	0	0	0	0	0	0	0	0	0	0	0	0	0	1	0	0	1	0	1	1	0	1	0	0	0	1	0	0	0	0	0	0	1	0	0	0	1	0	0	0	0	0	0	0	0	0	0	0	0	0	0	0	0	0	0	0	0	0	0	0	0	0	0	0	0	0	0	0	0	0	0	0	0	0	0
group_10443	cluster_008173	SVR37D_03620	K00242	yes	86.5	1.2e-24	59.2	succinate dehydrogenase membrane anchor subunit	sdhD, frdD; succinate dehydrogenase membrane anchor subunit	M00009; M00011; M00149; M00173; M00982	M00009: Citrate cycle (TCA cycle, Krebs cycle); M00011: Citrate cycle, second carbon oxidation, 2-oxoglutarate => oxaloacetate; M00149: Succinate dehydrogenase, prokaryotes; M00173: Reductive citrate cycle (Arnon-Buchanan cycle); M00982: Methylcitrate cycle	map00020; ko00020; map00190; ko00190; map00650; ko00650; map00720; ko00720; map01100; ko01100; map01110; ko01110; map01120; ko01120; map01200; ko01200	map00020: Citrate cycle (TCA cycle); ko00020; map00190: Oxidative phosphorylation; ko00190; map00650: Butanoate metabolism; ko00650; map00720: Other carbon fixation pathways; ko00720; map01100: Metabolic pathways; ko01100; map01110: Biosynthesis of secondary metabolites; ko01110; map01120: Microbial metabolism in diverse environments; ko01120; map01200: Carbon metabolism; ko01200	9100	Metabolism	9102	Energy metabolism	ko00720	Other carbon fixation pathways	sdhD, frdD; succinate dehydrogenase membrane anchor subunit	Sdh_cyt	PF01127.28	1.4e-15	58	1.8e-15	57.7	Succinate dehydrogenase/Fumarate reductase transmembrane subunit	0	0	0	0	0	0	0	0	0	0	0	0	0	0	0	0	0	0	0	0	0	0	0	0	0	0	0	0	0	0	0	0	0	0	1	0	0	1	0	1	1	0	1	0	0	0	1	0	0	0	0	0	0	1	0	0	0	1	0	0	0	0	0	0	0	0	0	0	0	0	0	0	0	0	0	0	0	0	0	0	0	0	0	0	0	0	0	0	0	0	0	0	0	0	0	0
group_10444																												0	0	0	0	0	0	0	0	0	0	0	0	0	0	0	0	0	0	0	0	0	0	0	0	0	0	0	0	0	0	0	0	0	0	1	0	0	1	0	1	1	0	1	0	0	0	1	0	0	0	0	0	0	1	0	0	0	1	0	0	0	0	0	0	0	0	0	0	0	0	0	0	0	0	0	0	0	0	0	0	0	0	0	0	0	0	0	0	0	0	0	0	0	0	0	0
group_10445																												0	0	0	0	0	0	0	0	0	0	0	0	0	0	0	0	0	0	0	0	0	0	0	0	0	0	0	0	0	0	0	0	0	0	1	0	0	1	0	1	1	0	1	0	0	0	1	0	0	0	0	0	0	1	0	0	0	1	0	0	0	0	0	0	0	0	0	0	0	0	0	0	0	0	0	0	0	0	0	0	0	0	0	0	0	0	0	0	0	0	0	0	0	0	0	0
group_10446	cluster_007963	SVR37D_03640	K18632	no	0.5	110	732.47	tektin-5	TEKT5; tektin-5					9180	Brite Hierarchies	9183	Protein families: signaling and cellular processes	4812	Cytoskeleton proteins [BR:ko04812]	TEKT5; tektin-5	YbgS	PF13985.12	0.042	14.6	0.057	14.2	YbgS-like protein	0	0	0	0	0	0	0	0	0	0	0	0	0	0	0	0	0	0	0	0	0	0	0	0	0	0	0	0	0	0	0	0	0	0	1	0	0	1	0	1	1	0	1	0	0	0	1	0	0	0	0	0	0	1	0	0	0	1	0	0	0	0	0	0	0	0	0	0	0	0	0	0	0	0	0	0	0	0	0	0	0	0	0	0	0	0	0	0	0	0	0	0	0	0	0	0
group_10447	cluster_008662	SVR37D_03650	K12472	no	20.5	9.6e-05	274.13	epidermal growth factor receptor substrate 15	EPS15; epidermal growth factor receptor substrate 15			map04144; ko04144	map04144: Endocytosis; ko04144	9180	Brite Hierarchies	9182	Protein families: genetic information processing	4131	Membrane trafficking [BR:ko04131]	EPS15; epidermal growth factor receptor substrate 15	EH	PF12763.14	3.8e-06	27.4	4.4e-06	27.1	EH domain	0	0	0	0	0	0	0	0	0	0	0	0	0	0	0	0	0	0	0	0	0	0	0	0	0	0	0	0	0	0	0	0	0	0	1	0	0	1	0	1	1	0	1	0	0	0	1	0	0	0	0	0	0	1	0	0	0	1	0	0	0	0	0	0	0	0	0	0	0	0	0	0	0	0	0	0	0	0	0	0	0	0	0	0	0	0	0	0	0	0	0	0	0	0	0	0
group_10448	cluster_009322	SVR37D_03655	K07152	yes	213	5.9e-63	55.47	protein SCO1	SCO1; protein SCO1					9180	Brite Hierarchies	9182	Protein families: genetic information processing	3029	Mitochondrial biogenesis [BR:ko03029]	SCO1; protein SCO1	SCO1-SenC	PF02630.21	1.1e-49	168.4	1.4e-49	168.1	SCO1/SenC	0	0	0	0	0	0	0	0	0	0	0	0	0	0	0	0	0	0	0	0	0	0	0	0	0	0	0	0	0	0	0	0	0	0	1	0	0	1	0	1	1	0	1	0	0	0	1	0	0	0	0	0	0	1	0	0	0	1	0	0	0	0	0	0	0	0	0	0	0	0	0	0	0	0	0	0	0	0	0	0	0	0	0	0	0	0	0	0	0	0	0	0	0	0	0	0
group_10449																												0	0	0	0	0	0	0	0	0	0	0	0	0	0	0	0	0	0	0	0	0	0	0	0	0	0	0	0	0	0	0	0	0	0	1	0	0	1	0	1	1	0	1	0	0	0	1	0	0	0	0	0	0	1	0	0	0	1	0	0	0	0	0	0	0	0	0	0	0	0	0	0	0	0	0	0	0	0	0	0	0	0	0	0	0	0	0	0	0	0	0	0	0	0	0	0
group_10450	cluster_008333	SVR37D_03665	K14588	no	120.2	6.9e-35	503	cuproxidase [EC:1.16.3.4]	cueO; cuproxidase [EC:1.16.3.4]					9190	Not Included in Pathway or Brite	9191	Unclassified: metabolism	99980	Enzymes with EC numbers	cueO; cuproxidase [EC:1.16.3.4]	Cu-oxidase_2	PF07731.21	5.1e-24	85.2	3.1e-18	66.4	Multicopper oxidase	0	0	0	0	0	0	0	0	0	0	0	0	0	0	0	0	0	0	0	0	0	0	0	0	0	0	0	0	0	0	0	0	0	0	1	0	0	1	0	1	1	0	1	0	0	0	1	0	0	0	0	0	0	1	0	0	0	1	0	0	0	0	0	0	0	0	0	0	0	0	0	0	0	0	0	0	0	0	0	0	0	0	0	0	0	0	0	0	0	0	0	0	0	0	0	0
group_10451	cluster_009068	SVR37D_03670	K12205	no	16.5	0.0036	57.33	defect in organelle trafficking protein DotD	dotD, traH; defect in organelle trafficking protein DotD					9180	Brite Hierarchies	9183	Protein families: signaling and cellular processes	2044	Secretion system [BR:ko02044]	dotD, traH; defect in organelle trafficking protein DotD	TetR_C_13	PF16925.11	0.03	15.3	0.07	14.1	Tetracyclin repressor-like, C-terminal domain	0	0	0	0	0	0	0	0	0	0	0	0	0	0	0	0	0	0	0	0	0	0	0	0	0	0	0	0	0	0	0	0	0	0	1	0	0	1	0	1	1	0	1	0	0	0	1	0	0	0	0	0	0	1	0	0	0	1	0	0	0	0	0	0	0	0	0	0	0	0	0	0	0	0	0	0	0	0	0	0	0	0	0	0	0	0	0	0	0	0	0	0	0	0	0	0
group_10452	cluster_009223	SVR37D_03675	K05595	yes	201	1.8e-59	80.13	multiple antibiotic resistance protein	marC; multiple antibiotic resistance protein					9180	Brite Hierarchies	9183	Protein families: signaling and cellular processes	2000	Transporters [BR:ko02000]	marC; multiple antibiotic resistance protein	MarC	PF01914.24	3.6e-34	118.5	4.1e-34	118.4	MarC family integral membrane protein	0	0	0	0	0	0	0	0	0	0	0	0	0	0	0	0	0	0	0	0	0	0	0	0	0	0	0	0	0	0	0	0	0	0	1	0	0	1	0	1	1	0	1	0	0	0	1	0	0	0	0	0	0	1	0	0	0	1	0	0	0	0	0	0	0	0	0	0	0	0	0	0	0	0	0	0	0	0	0	0	0	0	0	0	0	0	0	0	0	0	0	0	0	0	0	0
group_10453	cluster_007676	SVR37D_03680	K21024	no	412.2	3.3e-123	599.87	c-di-GMP phosphodiesterase [EC:3.1.4.52]	bifA; c-di-GMP phosphodiesterase [EC:3.1.4.52]			map02025; ko02025	map02025: Biofilm formation - Pseudomonas aeruginosa; ko02025	9140	Cellular Processes	9145	Cellular community - prokaryotes	ko02025	Biofilm formation - Pseudomonas aeruginosa	bifA; c-di-GMP phosphodiesterase [EC:3.1.4.52]	EAL	PF00563.26	3.8e-66	223.4	7.4e-66	222.5	EAL domain	0	0	0	0	0	0	0	0	0	0	0	0	0	0	0	0	0	0	0	0	0	0	0	0	0	0	0	0	0	0	0	0	0	0	1	0	0	1	0	1	1	0	1	0	0	0	1	0	0	0	0	0	0	1	0	0	0	1	0	0	0	0	0	0	0	0	0	0	0	0	0	0	0	0	0	0	0	0	0	0	0	0	0	0	0	0	0	0	0	0	0	0	0	0	0	0
group_10454	cluster_009208	SVR37D_03685	K05916	no	250.8	1.5e-74	314.5	nitric oxide dioxygenase [EC:1.14.12.17]	hmp, YHB1; nitric oxide dioxygenase [EC:1.14.12.17]					9190	Not Included in Pathway or Brite	9191	Unclassified: metabolism	99980	Enzymes with EC numbers	hmp, YHB1; nitric oxide dioxygenase [EC:1.14.12.17]	MOSC	PF03473.24	2.1e-34	118.7	3.8e-34	117.9	MOSC domain	0	0	0	0	0	0	0	0	0	0	0	0	0	0	0	0	0	0	0	0	0	0	0	0	0	0	0	0	0	0	0	0	0	0	1	0	0	1	0	1	1	0	1	0	0	0	1	0	0	0	0	0	0	1	0	0	0	1	0	0	0	0	0	0	0	0	0	0	0	0	0	0	0	0	0	0	0	0	0	0	0	0	0	0	0	0	0	0	0	0	0	0	0	0	0	0
group_10455	cluster_008326	SVR37D_03690	K13075	yes	122.1	1.7e-35	110.1	N-acyl homoserine lactone hydrolase [EC:3.1.1.81]	ahlD, aiiA, attM, blcC; N-acyl homoserine lactone hydrolase [EC:3.1.1.81]			map02024; ko02024	map02024: Quorum sensing; ko02024	9140	Cellular Processes	9145	Cellular community - prokaryotes	ko02024	Quorum sensing	ahlD, aiiA, attM, blcC; N-acyl homoserine lactone hydrolase [EC:3.1.1.81]	Lactamase_B	PF00753.34	8.3e-24	85.2	1.3e-23	84.6	Metallo-beta-lactamase superfamily	0	0	0	0	0	0	0	0	0	0	0	0	0	0	0	0	0	0	0	0	0	0	0	0	0	0	0	0	0	0	0	0	0	0	1	0	0	1	0	1	1	0	1	0	0	0	1	0	0	0	0	0	0	1	0	0	0	1	0	0	0	0	0	0	0	0	0	0	0	0	0	0	0	0	0	0	0	0	0	0	0	0	0	0	0	0	0	0	0	0	0	0	0	0	0	0
group_10456	cluster_009268	SVR37D_03695	K14349	no	178.8	1.3e-52	574.7	neutral cholesterol ester hydrolase 1 [EC:3.1.1.-]	NCEH1, AADACL1; neutral cholesterol ester hydrolase 1 [EC:3.1.1.-]			map04927; ko04927; map04934; ko04934; map04976; ko04976; map04979; ko04979	map04927: Cortisol synthesis and secretion; ko04927; map04934: Cushing syndrome; ko04934; map04976: Bile secretion; ko04976; map04979: Cholesterol metabolism; ko04979	9180	Brite Hierarchies	9181	Protein families: metabolism	1002	Peptidases and inhibitors [BR:ko01002]	NCEH1, AADACL1; neutral cholesterol ester hydrolase 1 [EC:3.1.1.-]	Abhydrolase_3	PF07859.20	1.1e-65	222	1.4e-65	221.6	alpha/beta hydrolase fold	0	0	0	0	0	0	0	0	0	0	0	0	0	0	0	0	0	0	0	0	0	0	0	0	0	0	0	0	0	0	0	0	0	0	1	0	0	1	0	1	1	0	1	0	0	0	1	0	0	0	0	0	0	1	0	0	0	1	0	0	0	0	0	0	0	0	0	0	0	0	0	0	0	0	0	0	0	0	0	0	0	0	0	0	0	0	0	0	0	0	0	0	0	0	0	0
group_10457	cluster_008511	SVR37D_03700	K18900	no	288.6	5e-86	325.93	LysR family transcriptional regulator, regulator for bpeEF and oprC	bpeT; LysR family transcriptional regulator, regulator for bpeEF and oprC	M00698	M00698: Multidrug resistance, efflux pump BpeEF-OprC			9180	Brite Hierarchies	9183	Protein families: signaling and cellular processes	1504	Antimicrobial resistance genes [BR:ko01504]	bpeT; LysR family transcriptional regulator, regulator for bpeEF and oprC	LysR_substrate	PF03466.26	4.5e-34	118.2	6.2e-34	117.8	LysR substrate binding domain	0	0	0	0	0	0	0	0	0	0	0	0	0	0	0	0	0	0	0	0	0	0	0	0	0	0	0	0	0	0	0	0	0	0	1	0	0	1	0	1	1	0	1	0	0	0	1	0	0	0	0	0	0	1	0	0	0	1	0	0	0	0	0	0	0	0	0	0	0	0	0	0	0	0	0	0	0	0	0	0	0	0	0	0	0	0	0	0	0	0	0	0	0	0	0	0
group_10458	cluster_009253	SVR37D_03705	K14657	no	221.1	1.4e-65	247.2	LysR family transcriptional regulator, nod-box dependent transcriptional activator	nodD; LysR family transcriptional regulator, nod-box dependent transcriptional activator	M00664	M00664: Nodulation			9180	Brite Hierarchies	9182	Protein families: genetic information processing	3000	Transcription factors [BR:ko03000]	nodD; LysR family transcriptional regulator, nod-box dependent transcriptional activator	LysR_substrate	PF03466.26	1.2e-19	71.1	3.8e-12	46.6	LysR substrate binding domain	0	0	0	0	0	0	0	0	0	0	0	0	0	0	0	0	0	0	0	0	0	0	0	0	0	0	0	0	0	0	0	0	0	0	1	0	0	1	0	1	1	0	1	0	0	0	1	0	0	0	0	0	0	1	0	0	0	1	0	0	0	0	0	0	0	0	0	0	0	0	0	0	0	0	0	0	0	0	0	0	0	0	0	0	0	0	0	0	0	0	0	0	0	0	0	0
group_10459	cluster_009060	SVR37D_03710	K14584	no	37.4	1.7e-09	181.43	2-hydroxychromene-2-carboxylate isomerase [EC:5.99.1.4]	nahD; 2-hydroxychromene-2-carboxylate isomerase [EC:5.99.1.4]	M00534	M00534: Naphthalene degradation, naphthalene => salicylate	map00626; ko00626; map01100; ko01100; map01120; ko01120; map01220; ko01220	map00626: Naphthalene degradation; ko00626; map01100: Metabolic pathways; ko01100; map01120: Microbial metabolism in diverse environments; ko01120; map01220: Degradation of aromatic compounds; ko01220	9100	Metabolism	9111	Xenobiotics biodegradation and metabolism	ko00626	Naphthalene degradation	nahD; 2-hydroxychromene-2-carboxylate isomerase [EC:5.99.1.4]	DSBA	PF01323.27	7.3e-22	78.7	9.8e-22	78.3	DSBA-like thioredoxin domain	0	0	0	0	0	0	0	0	0	0	0	0	0	0	0	0	0	0	0	0	0	0	0	0	0	0	0	0	0	0	0	0	0	0	1	0	0	1	0	1	1	0	1	0	0	0	1	0	0	0	0	0	0	1	0	0	0	1	0	0	0	0	0	0	0	0	0	0	0	0	0	0	0	0	0	0	0	0	0	0	0	0	0	0	0	0	0	0	0	0	0	0	0	0	0	0
group_10460	cluster_009070	SVR37D_03715	K01096	no	30.4	1.5e-07	112.5	phosphatidylglycerophosphatase B [EC:3.1.3.27 3.6.1.75 3.1.3.4 3.6.1.27]	pgpB; phosphatidylglycerophosphatase B [EC:3.1.3.27 3.6.1.75 3.1.3.4 3.6.1.27]			map00564; ko00564; map01100; ko01100	map00564: Glycerophospholipid metabolism; ko00564; map01100: Metabolic pathways; ko01100	9100	Metabolism	9103	Lipid metabolism	ko00564	Glycerophospholipid metabolism	pgpB; phosphatidylglycerophosphatase B [EC:3.1.3.27 3.6.1.75 3.1.3.4 3.6.1.27]	PAP2	PF01569.28	5.2e-11	43	2.1e-10	41	PAP2 superfamily	0	0	0	0	0	0	0	0	0	0	0	0	0	0	0	0	0	0	0	0	0	0	0	0	0	0	0	0	0	0	0	0	0	0	1	0	0	1	0	1	1	0	1	0	0	0	1	0	0	0	0	0	0	1	0	0	0	1	0	0	0	0	0	0	0	0	0	0	0	0	0	0	0	0	0	0	0	0	0	0	0	0	0	0	0	0	0	0	0	0	0	0	0	0	0	0
group_10461	cluster_009213	SVR37D_03720	K25307	yes	166.4	7e-49	124	low molecular weight protein-tyrosine phosphatase [EC:3.1.3.48]	wzb, etp; low molecular weight protein-tyrosine phosphatase [EC:3.1.3.48]			map02020; ko02020	map02020: Two-component system; ko02020	9130	Environmental Information Processing	9132	Signal transduction	ko02020	Two-component system	wzb, etp; low molecular weight protein-tyrosine phosphatase [EC:3.1.3.48]	LMWPc	PF01451.28	4.4e-34	118.3	4.9e-34	118.2	Low molecular weight phosphotyrosine protein phosphatase	0	0	0	0	0	0	0	0	0	0	0	0	0	0	0	0	0	0	0	0	0	0	0	0	0	0	0	0	0	0	0	0	0	0	1	0	0	1	0	1	1	0	1	0	0	0	1	0	0	0	0	0	0	1	0	0	0	1	0	0	0	0	0	0	0	0	0	0	0	0	0	0	0	0	0	0	0	0	0	0	0	0	0	0	0	0	0	0	0	0	0	0	0	0	0	0
group_10462	cluster_008534	SVR37D_03725	K13198	no	7.9	1.1	577.43	KH domain-containing, RNA-binding, signal transduction-associated protein 1	KHDRBS1; KH domain-containing, RNA-binding, signal transduction-associated protein 1					9180	Brite Hierarchies	9182	Protein families: genetic information processing	3041	Spliceosome [BR:ko03041]	KHDRBS1; KH domain-containing, RNA-binding, signal transduction-associated protein 1								0	0	0	0	0	0	0	0	0	0	0	0	0	0	0	0	0	0	0	0	0	0	0	0	0	0	0	0	0	0	0	0	0	0	1	0	0	1	0	1	1	0	1	0	0	0	1	0	0	0	0	0	0	1	0	0	0	1	0	0	0	0	0	0	0	0	0	0	0	0	0	0	0	0	0	0	0	0	0	0	0	0	0	0	0	0	0	0	0	0	0	0	0	0	0	0
group_10463																												0	0	0	0	0	0	0	0	0	0	0	0	0	0	0	0	0	0	0	0	0	0	0	0	0	0	0	0	0	0	0	0	0	0	1	0	0	1	0	1	1	0	1	0	0	0	1	0	0	0	0	0	0	1	0	0	0	1	0	0	0	0	0	0	0	0	0	0	0	0	0	0	0	0	0	0	0	0	0	0	0	0	0	0	0	0	0	0	0	0	0	0	0	0	0	0
group_10464																												0	0	0	0	0	0	0	0	0	0	0	0	0	0	0	0	0	0	0	0	0	0	0	0	0	0	0	0	0	0	0	0	0	0	1	0	0	1	0	1	1	0	1	0	0	0	1	0	0	0	0	0	0	1	0	0	0	1	0	0	0	0	0	0	0	0	0	0	0	0	0	0	0	0	0	0	0	0	0	0	0	0	0	0	0	0	0	0	0	0	0	0	0	0	0	0
group_10465	cluster_008336	SVR37D_03740	K00012	yes	666.8	2.5e-200	378.93	UDPglucose 6-dehydrogenase [EC:1.1.1.22]	UGDH, ugd; UDPglucose 6-dehydrogenase [EC:1.1.1.22]	M00014; M00129; M00761; M00997; M00999	M00014: Glucuronate pathway (uronate pathway); M00129: Ascorbate biosynthesis, animals, glucose-1P => ascorbate; M00761: Und-P-alpha-L-Ara4N biosynthesis, UDP-Glc => UDP-L-Ara4FN => Und-P-alpha-L-Ara4N; M00997: UDP-Xyl/L-Ara biosynthesis, UDP-Glc => UDP-Xyl => UDP-L-Ala; M00999: UDP-GlcA/GalA biosynthesis, UDP-Glc => UDP-GlcA => UDP-GalA	map00040; ko00040; map00053; ko00053; map00520; ko00520; map00541; ko00541; map01100; ko01100; map01120; ko01120; map01240; ko01240; map01250; ko01250	map00040: Pentose and glucuronate interconversions; ko00040; map00053: Ascorbate and aldarate metabolism; ko00053; map00520: Amino sugar and nucleotide sugar metabolism; ko00520; map00541: Biosynthesis of various nucleotide sugars; ko00541; map01100: Metabolic pathways; ko01100; map01120: Microbial metabolism in diverse environments; ko01120; map01240: Biosynthesis of cofactors; ko01240; map01250: Biosynthesis of nucleotide sugars; ko01250	9100	Metabolism	9107	Glycan biosynthesis and metabolism	ko00541	Biosynthesis of various nucleotide sugars	UGDH, ugd; UDPglucose 6-dehydrogenase [EC:1.1.1.22]	UDPG_MGDP_dh_N	PF03721.21	1.5e-67	227.4	2.1e-67	226.9	UDP-glucose/GDP-mannose dehydrogenase family, NAD binding domain	0	0	0	0	0	0	0	0	0	0	0	0	0	0	0	0	0	0	0	0	0	0	0	0	0	0	0	0	0	0	0	0	0	0	1	0	0	1	0	1	1	0	1	0	0	0	1	0	0	0	0	0	0	1	0	0	0	1	0	0	0	0	0	0	0	0	0	0	0	0	0	0	0	0	0	0	0	0	0	0	0	0	0	0	0	0	0	0	0	0	0	0	0	0	0	0
group_10466	cluster_009418	SVR37D_03745	K01991	yes	197.3	2.5e-58	84.67	polysaccharide biosynthesis/export protein	wza, gfcE; polysaccharide biosynthesis/export protein			map02020; ko02020; map02026; ko02026	map02020: Two-component system; ko02020; map02026: Biofilm formation - Escherichia coli; ko02026	9180	Brite Hierarchies	9183	Protein families: signaling and cellular processes	2000	Transporters [BR:ko02000]	wza, gfcE; polysaccharide biosynthesis/export protein	SLBB_2	PF22461.3	2.3e-28	98.7	8.5e-15	55.2	SLBB domain	0	0	0	0	0	0	0	0	0	0	0	0	0	0	0	0	0	0	0	0	0	0	0	0	0	0	0	0	0	0	0	0	0	0	1	0	0	1	0	1	1	0	1	0	0	0	1	0	0	0	0	0	0	1	0	0	0	1	0	0	0	0	0	0	0	0	0	0	0	0	0	0	0	0	0	0	0	0	0	0	0	0	0	0	0	0	0	0	0	0	0	0	0	0	0	0
group_10467	cluster_009161	SVR37D_03750	K13656	no	463.3	7.1e-139	546.67	undecaprenyl-phosphate glucose phosphotransferase [EC:2.7.8.31]	gumD; undecaprenyl-phosphate glucose phosphotransferase [EC:2.7.8.31]			map00543; ko00543	map00543: Exopolysaccharide biosynthesis; ko00543	9180	Brite Hierarchies	9181	Protein families: metabolism	1003	Glycosyltransferases [BR:ko01003]	gumD; undecaprenyl-phosphate glucose phosphotransferase [EC:2.7.8.31]	Bac_transf	PF02397.23	5.6e-66	222.1	5.6e-66	222.1	Bacterial sugar transferase	0	0	0	0	0	0	0	0	0	0	0	0	0	0	0	0	0	0	0	0	0	0	0	0	0	0	0	0	0	0	0	0	0	0	1	0	0	1	0	1	1	0	1	0	0	0	1	0	0	0	0	0	0	1	0	0	0	1	0	0	0	0	0	0	0	0	0	0	0	0	0	0	0	0	0	0	0	0	0	0	0	0	0	0	0	0	0	0	0	0	0	0	0	0	0	0
group_10468	cluster_009485	SVR37D_03755	K12448	no	443.1	9.2e-133	499.5	UDP-arabinose 4-epimerase [EC:5.1.3.5]	UXE, uxe; UDP-arabinose 4-epimerase [EC:5.1.3.5]	M00997	M00997: UDP-Xyl/L-Ara biosynthesis, UDP-Glc => UDP-Xyl => UDP-L-Ala	map00520; ko00520; map01100; ko01100; map01250; ko01250	map00520: Amino sugar and nucleotide sugar metabolism; ko00520; map01100: Metabolic pathways; ko01100; map01250: Biosynthesis of nucleotide sugars; ko01250	9100	Metabolism	9107	Glycan biosynthesis and metabolism	ko00520	Amino sugar and nucleotide sugar metabolism	UXE, uxe; UDP-arabinose 4-epimerase [EC:5.1.3.5]	Epimerase	PF01370.28	3.2e-56	191	4e-56	190.7	NAD dependent epimerase/dehydratase family	0	0	0	0	0	0	0	0	0	0	0	0	0	0	0	0	0	0	0	0	0	0	0	0	0	0	0	0	0	0	0	0	0	0	1	0	0	1	0	1	1	0	1	0	0	0	1	0	0	0	0	0	0	1	0	0	0	1	0	0	0	0	0	0	0	0	0	0	0	0	0	0	0	0	0	0	0	0	0	0	0	0	0	0	0	0	0	0	0	0	0	0	0	0	0	0
group_10469	cluster_008409	SVR37D_03760	K12547	no	55.1	4.6e-15	701.37	polysaccharidase protein	plyA; polysaccharidase protein					9190	Not Included in Pathway or Brite	9191	Unclassified: metabolism	99986	Glycan metabolism	plyA; polysaccharidase protein	Beta_helix	PF13229.13	1.3e-13	51.4	1e-12	48.6	Right handed beta helix region	0	0	0	0	0	0	0	0	0	0	0	0	0	0	0	0	0	0	0	0	0	0	0	0	0	0	0	0	0	0	0	0	0	0	1	0	0	1	0	1	1	0	1	0	0	0	1	0	0	0	0	0	0	1	0	0	0	1	0	0	0	0	0	0	0	0	0	0	0	0	0	0	0	0	0	0	0	0	0	0	0	0	0	0	0	0	0	0	0	0	0	0	0	0	0	0
group_10470	cluster_007873	SVR37D_03765	K16870	yes	156.7	7e-46	136.87	N-acetylglucosaminyl-diphospho-decaprenol L-rhamnosyltransferase [EC:2.4.1.289]	wbbL; N-acetylglucosaminyl-diphospho-decaprenol L-rhamnosyltransferase [EC:2.4.1.289]	M00888	M00888: Galactofuranan biosynthesis, decaprenyl phosphate + UDP-GlcNAc (+ dTDP-Rha/UDP-Galf) => GL-5	map00572; ko00572; map01100; ko01100	map00572: Arabinogalactan biosynthesis - Mycobacterium; ko00572; map01100: Metabolic pathways; ko01100	9180	Brite Hierarchies	9181	Protein families: metabolism	1003	Glycosyltransferases [BR:ko01003]	wbbL; N-acetylglucosaminyl-diphospho-decaprenol L-rhamnosyltransferase [EC:2.4.1.289]	Glycos_transf_2	PF00535.33	5.8e-28	98.5	1.1e-27	97.6	Glycosyl transferase family 2	0	0	0	0	0	0	0	0	0	0	0	0	0	0	0	0	0	0	0	0	0	0	0	0	0	0	0	0	0	0	0	0	0	0	1	0	0	1	0	1	1	0	1	0	0	0	1	0	0	0	0	0	0	1	0	0	0	1	0	0	0	0	0	0	0	0	0	0	0	0	0	0	0	0	0	0	0	0	0	0	0	0	0	0	0	0	0	0	0	0	0	0	0	0	0	0
group_10471	cluster_008217	SVR37D_03770	K00640	yes	112.8	1.4e-32	93.2	serine O-acetyltransferase [EC:2.3.1.30]	cysE; serine O-acetyltransferase [EC:2.3.1.30]	M00021	M00021: Cysteine biosynthesis, serine => cysteine	map00270; ko00270; map00543; ko00543; map00920; ko00920; map01100; ko01100; map01110; ko01110; map01120; ko01120; map01200; ko01200; map01230; ko01230; map05111; ko05111	map00270: Cysteine and methionine metabolism; ko00270; map00543: Exopolysaccharide biosynthesis; ko00543; map00920: Sulfur metabolism; ko00920; map01100: Metabolic pathways; ko01100; map01110: Biosynthesis of secondary metabolites; ko01110; map01120: Microbial metabolism in diverse environments; ko01120; map01200: Carbon metabolism; ko01200; map01230: Biosynthesis of amino acids; ko01230; map05111: Biofilm formation - Vibrio cholerae; ko05111	9140	Cellular Processes	9145	Cellular community - prokaryotes	ko05111	Biofilm formation - Vibrio cholerae	cysE; serine O-acetyltransferase [EC:2.3.1.30]	Hexapep_2	PF14602.13	2.3e-08	34.2	1.3e-06	28.6	Hexapeptide repeat of succinyl-transferase	0	0	0	0	0	0	0	0	0	0	0	0	0	0	0	0	0	0	0	0	0	0	0	0	0	0	0	0	0	0	0	0	0	0	1	0	0	1	0	1	1	0	1	0	0	0	1	0	0	0	0	0	0	1	0	0	0	1	0	0	0	0	0	0	0	0	0	0	0	0	0	0	0	0	0	0	0	0	0	0	0	0	0	0	0	0	0	0	0	0	0	0	0	0	0	0
group_10472	cluster_009164	SVR37D_03775	K02847	no	80.7	6.5e-23	101.47	O-antigen ligase [EC:2.4.99.26]	waaL, rfaL; O-antigen ligase [EC:2.4.99.26]			map00540; ko00540; map01100; ko01100	map00540: Lipopolysaccharide biosynthesis; ko00540; map01100: Metabolic pathways; ko01100	9180	Brite Hierarchies	9181	Protein families: metabolism	1005	Lipopolysaccharide biosynthesis proteins [BR:ko01005]	waaL, rfaL; O-antigen ligase [EC:2.4.99.26]	Wzy_C	PF04932.21	3.9e-10	40.3	3.9e-10	40.3	O-Antigen ligase	0	0	0	0	0	0	0	0	0	0	0	0	0	0	0	0	0	0	0	0	0	0	0	0	0	0	0	0	0	0	0	0	0	0	1	0	0	1	0	1	1	0	1	0	0	0	1	0	0	0	0	0	0	1	0	0	0	1	0	0	0	0	0	0	0	0	0	0	0	0	0	0	0	0	0	0	0	0	0	0	0	0	0	0	0	0	0	0	0	0	0	0	0	0	0	0
group_10473	cluster_007565	SVR37D_03780	K25875	no	120.2	7.8e-35	298.6	putative colanic acid biosynthesis glycosyltransferase WcaA	wcaA; putative colanic acid biosynthesis glycosyltransferase WcaA			map00543; ko00543	map00543: Exopolysaccharide biosynthesis; ko00543	9100	Metabolism	9107	Glycan biosynthesis and metabolism	ko00543	Exopolysaccharide biosynthesis	wcaA; putative colanic acid biosynthesis glycosyltransferase WcaA	Glycos_transf_2	PF00535.33	3.7e-31	108.9	5.5e-31	108.3	Glycosyl transferase family 2	0	0	0	0	0	0	0	0	0	0	0	0	0	0	0	0	0	0	0	0	0	0	0	0	0	0	0	0	0	0	0	0	0	0	1	0	0	1	0	1	1	0	1	0	0	0	1	0	0	0	0	0	0	1	0	0	0	1	0	0	0	0	0	0	0	0	0	0	0	0	0	0	0	0	0	0	0	0	0	0	0	0	0	0	0	0	0	0	0	0	0	0	0	0	0	0
group_10474	cluster_009339	SVR37D_03785	K16696	yes	602.9	2.3e-181	411.03	exopolysaccharide (amylovoran) exporter	amsL; exopolysaccharide (amylovoran) exporter					9180	Brite Hierarchies	9183	Protein families: signaling and cellular processes	2000	Transporters [BR:ko02000]	amsL; exopolysaccharide (amylovoran) exporter	Polysacc_synt_3	PF13440.12	7.1e-51	173.8	7.1e-51	173.8	Polysaccharide biosynthesis protein	0	0	0	0	0	0	0	0	0	0	0	0	0	0	0	0	0	0	0	0	0	0	0	0	0	0	0	0	0	0	0	0	0	0	1	0	0	1	0	1	1	0	1	0	0	0	1	0	0	0	0	0	0	1	0	0	0	1	0	0	0	0	0	0	0	0	0	0	0	0	0	0	0	0	0	0	0	0	0	0	0	0	0	0	0	0	0	0	0	0	0	0	0	0	0	0
group_10475	cluster_007926	SVR37D_03790	K16703	yes	452.1	1.2e-135	259.13	colanic acid/amylovoran/stewartan biosynthesis glycosyltransferase WcaL/AmsK/CpsK [EC:2.4.-.-]	wcaL, amsK, cpsK; colanic acid/amylovoran/stewartan biosynthesis glycosyltransferase WcaL/AmsK/CpsK [EC:2.4.-.-]			map00543; ko00543	map00543: Exopolysaccharide biosynthesis; ko00543	9180	Brite Hierarchies	9181	Protein families: metabolism	1003	Glycosyltransferases [BR:ko01003]	wcaL, amsK, cpsK; colanic acid/amylovoran/stewartan biosynthesis glycosyltransferase WcaL/AmsK/CpsK [EC:2.4.-.-]	Glyco_trans_1_4	PF13692.13	6e-34	117.9	1.3e-33	116.9	Glycosyl transferases group 1	0	0	0	0	0	0	0	0	0	0	0	0	0	0	0	0	0	0	0	0	0	0	0	0	0	0	0	0	0	0	0	0	0	0	1	0	0	1	0	1	1	0	1	0	0	0	1	0	0	0	0	0	0	1	0	0	0	1	0	0	0	0	0	0	0	0	0	0	0	0	0	0	0	0	0	0	0	0	0	0	0	0	0	0	0	0	0	0	0	0	0	0	0	0	0	0
group_10476	cluster_007905	SVR37D_03795	K16710	yes	353	1.5e-105	130.9	colanic acid/amylovoran biosynthesis protein WcaK/AmsJ	wcaK, amsJ; colanic acid/amylovoran biosynthesis protein WcaK/AmsJ			map00543; ko00543	map00543: Exopolysaccharide biosynthesis; ko00543	9100	Metabolism	9107	Glycan biosynthesis and metabolism	ko00543	Exopolysaccharide biosynthesis	wcaK, amsJ; colanic acid/amylovoran biosynthesis protein WcaK/AmsJ	PS_pyruv_trans	PF04230.20	1.2e-32	114.5	1.7e-32	114.1	Polysaccharide pyruvyl transferase	0	0	0	0	0	0	0	0	0	0	0	0	0	0	0	0	0	0	0	0	0	0	0	0	0	0	0	0	0	0	0	0	0	0	1	0	0	1	0	1	1	0	1	0	0	0	1	0	0	0	0	0	0	1	0	0	0	1	0	0	0	0	0	0	0	0	0	0	0	0	0	0	0	0	0	0	0	0	0	0	0	0	0	0	0	0	0	0	0	0	0	0	0	0	0	0
group_10477	cluster_008999	SVR37D_03800	K16692	yes	726.1	4.7e-218	511.57	tyrosine-protein kinase Etk/Wzc [EC:2.7.10.3]	etk-wzc; tyrosine-protein kinase Etk/Wzc [EC:2.7.10.3]			map02020; ko02020	map02020: Two-component system; ko02020	9180	Brite Hierarchies	9183	Protein families: signaling and cellular processes	2000	Transporters [BR:ko02000]	etk-wzc; tyrosine-protein kinase Etk/Wzc [EC:2.7.10.3]	WZC_N	PF23607.2	1.5e-31	109.7	4.1e-31	108.3	Tyrosine-protein kinase Wzc, N-terminal domain	0	0	0	0	0	0	0	0	0	0	0	0	0	0	0	0	0	0	0	0	0	0	0	0	0	0	0	0	0	0	0	0	0	0	1	0	0	1	0	1	1	0	1	0	0	0	1	0	0	0	0	0	0	1	0	0	0	1	0	0	0	0	0	0	0	0	0	0	0	0	0	0	0	0	0	0	0	0	0	0	0	0	0	0	0	0	0	0	0	0	0	0	0	0	0	0
group_10478	cluster_008726	SVR37D_03805	K02336	yes	1160.4	0	624.33	DNA polymerase II [EC:2.7.7.7]	polB; DNA polymerase II [EC:2.7.7.7]					9180	Brite Hierarchies	9182	Protein families: genetic information processing	3400	DNA repair and recombination proteins [BR:ko03400]	polB; DNA polymerase II [EC:2.7.7.7]	DNA_pol_B	PF00136.27	5.8e-34	118.2	1.2e-32	113.9	DNA polymerase family B	0	0	0	0	0	0	0	0	0	0	0	0	0	0	0	0	0	0	0	0	0	0	0	0	0	0	0	0	0	0	0	0	0	0	1	0	0	1	0	1	1	0	1	0	0	0	1	0	0	0	0	0	0	1	0	0	0	1	0	0	0	0	0	0	0	0	0	0	0	0	0	0	0	0	0	0	0	0	0	0	0	0	0	0	0	0	0	0	0	0	0	0	0	0	0	0
2-polyprenyl-6-hydroxyphenyl methylase / 3-demethylubiquinone-9 3-methyltransferase	cluster_008023	SVR37D_03810	K04750	no	55.8	3.9e-15	57.7	PhnB protein	phnB; PhnB protein					9190	Not Included in Pathway or Brite	9194	Poorly characterized	99996	General function prediction only	phnB; PhnB protein	3-dmu-9_3-mt	PF06983.20	6e-45	153.1	7.6e-45	152.8	3-demethylubiquinone-9 3-methyltransferase	0	0	0	0	0	0	0	0	0	0	0	0	0	0	0	0	0	0	0	0	0	0	0	0	0	0	0	0	0	0	0	0	0	0	1	0	0	1	0	1	1	0	1	0	0	0	1	0	0	0	0	0	0	1	0	0	0	1	0	0	0	0	0	0	0	0	0	0	0	0	0	0	0	0	0	0	0	0	0	0	0	0	0	0	0	0	0	0	0	0	0	0	0	0	0	0
group_10480	cluster_007927	SVR37D_03815	K01256	no	203.2	6.7e-60	438.27	aminopeptidase N [EC:3.4.11.2]	pepN; aminopeptidase N [EC:3.4.11.2]			map00480; ko00480; map01100; ko01100	map00480: Glutathione metabolism; ko00480; map01100: Metabolic pathways; ko01100	9180	Brite Hierarchies	9181	Protein families: metabolism	1002	Peptidases and inhibitors [BR:ko01002]	pepN; aminopeptidase N [EC:3.4.11.2]	Peptidase_M1	PF01433.27	5.7e-20	72.4	9.4e-20	71.7	Peptidase family M1 domain	0	0	0	0	0	0	0	0	0	0	0	0	0	0	0	0	0	0	0	0	0	0	0	0	0	0	0	0	0	0	0	0	0	0	1	0	0	1	0	1	1	0	1	0	0	0	1	0	0	0	0	0	0	1	0	0	0	1	0	0	0	0	0	0	0	0	0	0	0	0	0	0	0	0	0	0	0	0	0	0	0	0	0	0	0	0	0	0	0	0	0	0	0	0	0	0
group_10481	cluster_008471	SVR37D_03820	K18900	no	275.4	5.1e-82	325.93	LysR family transcriptional regulator, regulator for bpeEF and oprC	bpeT; LysR family transcriptional regulator, regulator for bpeEF and oprC	M00698	M00698: Multidrug resistance, efflux pump BpeEF-OprC			9180	Brite Hierarchies	9183	Protein families: signaling and cellular processes	1504	Antimicrobial resistance genes [BR:ko01504]	bpeT; LysR family transcriptional regulator, regulator for bpeEF and oprC	LysR_substrate	PF03466.26	8.3e-38	130.4	1.1e-37	130.1	LysR substrate binding domain	0	0	0	0	0	0	0	0	0	0	0	0	0	0	0	0	0	0	0	0	0	0	0	0	0	0	0	0	0	0	0	0	0	0	1	0	0	1	0	1	1	0	1	0	0	0	1	0	0	0	0	0	0	1	0	0	0	1	0	0	0	0	0	0	0	0	0	0	0	0	0	0	0	0	0	0	0	0	0	0	0	0	0	0	0	0	0	0	0	0	0	0	0	0	0	0
group_10482	cluster_009528	SVR37D_03830	K08234	no	42.7	4e-11	104.93	glyoxylase I family protein	yaeR; glyoxylase I family protein					9190	Not Included in Pathway or Brite	9191	Unclassified: metabolism	99985	Amino acid metabolism	yaeR; glyoxylase I family protein	Glyoxalase	PF00903.32	7.1e-09	36.7	5.3e-06	27.4	Glyoxalase/Bleomycin resistance protein/Dioxygenase superfamily	0	0	0	0	0	0	0	0	0	0	0	0	0	0	0	0	0	0	0	0	0	0	0	0	0	0	0	0	0	0	0	0	0	0	1	0	0	1	0	1	1	0	1	0	0	0	1	0	0	0	0	0	0	1	0	0	0	1	0	0	0	0	0	0	0	0	0	0	0	0	0	0	0	0	0	0	0	0	0	0	0	0	0	0	0	0	0	0	0	0	0	0	0	0	0	0
group_10483	cluster_008437	SVR37D_03835	K00384	no	187.9	1.9e-55	332.53	thioredoxin reductase (NADPH) [EC:1.8.1.9]	trxB, TRR; thioredoxin reductase (NADPH) [EC:1.8.1.9]			map00450; ko00450	map00450: Selenocompound metabolism; ko00450	9100	Metabolism	9106	Metabolism of other amino acids	ko00450	Selenocompound metabolism	trxB, TRR; thioredoxin reductase (NADPH) [EC:1.8.1.9]	Pyr_redox_2	PF07992.21	1.6e-28	100.6	2.4e-28	100	Pyridine nucleotide-disulphide oxidoreductase	0	0	0	0	0	0	0	0	0	0	0	0	0	0	0	0	0	0	0	0	0	0	0	0	0	0	0	0	0	0	0	0	0	0	1	0	0	1	0	1	1	0	1	0	0	0	1	0	0	0	0	0	0	1	0	0	0	1	0	0	0	0	0	0	0	0	0	0	0	0	0	0	0	0	0	0	0	0	0	0	0	0	0	0	0	0	0	0	0	0	0	0	0	0	0	0
group_10484	cluster_008633	SVR37D_03840	K01016	no	10.4	0.16	414.67	estrone sulfotransferase [EC:2.8.2.4]	SULT1E1, STE; estrone sulfotransferase [EC:2.8.2.4]			map00140; ko00140; map01100; ko01100	map00140: Steroid hormone biosynthesis; ko00140; map01100: Metabolic pathways; ko01100	9100	Metabolism	9103	Lipid metabolism	ko00140	Steroid hormone biosynthesis	SULT1E1, STE; estrone sulfotransferase [EC:2.8.2.4]	DUF488	PF04343.19	1.3e-32	113.5	1.7e-32	113.2	Domain of unknown function DUF488	0	0	0	0	0	0	0	0	0	0	0	0	0	0	0	0	0	0	0	0	0	0	0	0	0	0	0	0	0	0	0	0	0	0	1	0	0	1	0	1	1	0	1	0	0	0	1	0	0	0	0	0	0	1	0	0	0	1	0	0	0	0	0	0	0	0	0	0	0	0	0	0	0	0	0	0	0	0	0	0	0	0	0	0	0	0	0	0	0	0	0	0	0	0	0	0
group_10485	cluster_008835	SVR37D_03845	K13688	yes	3862.6	0	1903.83	cyclic beta-1,2-glucan glucanotransferase [EC:2.4.1.397]	chvB, cgs, ndvB; cyclic beta-1,2-glucan glucanotransferase [EC:2.4.1.397]					9180	Brite Hierarchies	9181	Protein families: metabolism	1003	Glycosyltransferases [BR:ko01003]	chvB, cgs, ndvB; cyclic beta-1,2-glucan glucanotransferase [EC:2.4.1.397]	GH94_b-supersand	PF06165.19	3.4e-190	630.6	3.1e-94	315.8	Glycosyl hydrolase 94, supersandwich domain	0	0	0	0	0	0	0	0	0	0	0	0	0	0	0	0	0	0	0	0	0	0	0	0	0	0	0	0	0	0	0	0	0	0	1	0	0	1	0	1	1	0	1	0	0	0	1	0	0	0	0	0	0	1	0	0	0	1	0	0	0	0	0	0	0	0	0	0	0	0	0	0	0	0	0	0	0	0	0	0	0	0	0	0	0	0	0	0	0	0	0	0	0	0	0	0
group_10486																												0	0	0	0	0	0	0	0	0	0	0	0	0	0	0	0	0	0	0	0	0	0	0	0	0	0	0	0	0	0	0	0	0	0	1	0	0	1	0	1	1	0	1	0	0	0	1	0	0	0	0	0	0	1	0	0	0	1	0	0	0	0	0	0	0	0	0	0	0	0	0	0	0	0	0	0	0	0	0	0	0	0	0	0	0	0	0	0	0	0	0	0	0	0	0	0
group_10487	cluster_008238	SVR37D_03865	K10804	no	98	3.9e-28	111.53	acyl-CoA thioesterase I [EC:3.1.2.- 3.1.2.2 3.1.1.2 3.1.1.5]	tesA; acyl-CoA thioesterase I [EC:3.1.2.- 3.1.2.2 3.1.1.2 3.1.1.5]			map01040; ko01040	map01040: Biosynthesis of unsaturated fatty acids; ko01040	9180	Brite Hierarchies	9181	Protein families: metabolism	1004	Lipid biosynthesis proteins [BR:ko01004]	tesA; acyl-CoA thioesterase I [EC:3.1.2.- 3.1.2.2 3.1.1.2 3.1.1.5]	Lipase_GDSL_2	PF13472.13	3.5e-28	99.9	5.2e-28	99.4	GDSL-like Lipase/Acylhydrolase family	0	0	0	0	0	0	0	0	0	0	0	0	0	0	0	0	0	0	0	0	0	0	0	0	0	0	0	0	0	0	0	0	0	0	1	0	0	1	0	1	1	0	1	0	0	0	1	0	0	0	0	0	0	1	0	0	0	1	0	0	0	0	0	0	0	0	0	0	0	0	0	0	0	0	0	0	0	0	0	0	0	0	0	0	0	0	0	0	0	0	0	0	0	0	0	0
Outer membrane autotransporter barrel domain (Modular protein)	cluster_008445	SVR37D_03870	K19231	yes	4343.8	0	703.67	fibronectin-binding autotransporter adhesin	bmaC; fibronectin-binding autotransporter adhesin					9180	Brite Hierarchies	9183	Protein families: signaling and cellular processes	2000	Transporters [BR:ko02000]	bmaC; fibronectin-binding autotransporter adhesin	PATR	PF12951.14	1.1e-118	387.4	3.5e-11	43.5	Passenger-associated-transport-repeat	0	0	0	0	0	0	0	0	0	0	0	0	0	0	0	0	0	0	0	0	0	0	0	0	0	0	0	0	0	0	0	0	0	0	1	0	0	1	0	1	1	0	1	0	0	0	1	0	0	0	0	0	0	1	0	0	0	1	0	0	0	0	0	0	0	0	0	0	0	0	0	0	0	0	0	0	0	0	0	0	0	0	0	0	0	0	0	0	0	0	0	0	0	0	0	0
group_10489	cluster_008717	SVR37D_03885	K19540	yes	407.3	4.2e-122	369.13	fructoselysine transporter	frlA; fructoselysine transporter					9180	Brite Hierarchies	9183	Protein families: signaling and cellular processes	2000	Transporters [BR:ko02000]	frlA; fructoselysine transporter	AA_permease_2	PF13520.13	2.7e-41	142.5	3.8e-41	142	Amino acid permease	0	0	0	0	0	0	0	0	0	0	0	0	0	0	0	0	0	0	0	0	0	0	0	0	0	0	0	0	0	0	0	0	0	0	1	0	0	1	0	1	1	0	1	0	0	0	1	0	0	0	0	0	0	1	0	0	0	1	0	0	0	0	0	0	0	0	0	0	0	0	0	0	0	0	0	0	0	0	0	0	0	0	0	0	0	0	0	0	0	0	0	0	0	0	0	0
group_10490	cluster_007483	SVR37D_03890	K00852	no	169.1	1.2e-49	233.83	ribokinase [EC:2.7.1.15]	rbsK, RBKS; ribokinase [EC:2.7.1.15]			map00030; ko00030; map01100; ko01100	map00030: Pentose phosphate pathway; ko00030; map01100: Metabolic pathways; ko01100	9100	Metabolism	9101	Carbohydrate metabolism	ko00030	Pentose phosphate pathway	rbsK, RBKS; ribokinase [EC:2.7.1.15]	PfkB	PF00294.30	4.1e-38	132	4.8e-38	131.8	pfkB family carbohydrate kinase	0	0	0	0	0	0	0	0	0	0	0	0	0	0	0	0	0	0	0	0	0	0	0	0	0	0	0	0	0	0	0	0	0	0	1	0	0	1	0	1	1	0	1	0	0	0	1	0	0	0	0	0	0	1	0	0	0	1	0	0	0	0	0	0	0	0	0	0	0	0	0	0	0	0	0	0	0	0	0	0	0	0	0	0	0	0	0	0	0	0	0	0	0	0	0	0
group_10491	cluster_009014	SVR37D_03900	K01061	yes	206.5	5.4e-61	93.27	carboxymethylenebutenolidase [EC:3.1.1.45]	E3.1.1.45; carboxymethylenebutenolidase [EC:3.1.1.45]			map00361; ko00361; map00364; ko00364; map00623; ko00623; map01100; ko01100; map01120; ko01120	map00361: Chlorocyclohexane and chlorobenzene degradation; ko00361; map00364: Fluorobenzoate degradation; ko00364; map00623: Toluene degradation; ko00623; map01100: Metabolic pathways; ko01100; map01120: Microbial metabolism in diverse environments; ko01120	9100	Metabolism	9111	Xenobiotics biodegradation and metabolism	ko00623	Toluene degradation	E3.1.1.45; carboxymethylenebutenolidase [EC:3.1.1.45]	DLH	PF01738.25	7.3e-50	170.1	8.3e-50	170	Dienelactone hydrolase family	0	0	0	0	0	0	0	0	0	0	0	0	0	0	0	0	0	0	0	0	0	0	0	0	0	0	0	0	0	0	0	0	0	0	1	0	0	1	0	1	1	0	1	0	0	0	1	0	0	0	0	0	0	1	0	0	0	1	0	0	0	0	0	0	0	0	0	0	0	0	0	0	0	0	0	0	0	0	0	0	0	0	0	0	0	0	0	0	0	0	0	0	0	0	0	0
group_10492	cluster_009503	SVR37D_03905	K12200	no	12.6	0.022	514.17	programmed cell death 6-interacting protein	PDCD6IP, ALIX, RIM20; programmed cell death 6-interacting protein			map03250; ko03250; map03272; ko03272; map04144; ko04144	map03250: Viral life cycle - HIV-1; ko03250; map03272: Virion - Hepatitis viruses; ko03272; map04144: Endocytosis; ko04144	9180	Brite Hierarchies	9183	Protein families: signaling and cellular processes	4147	Exosome [BR:ko04147]	PDCD6IP, ALIX, RIM20; programmed cell death 6-interacting protein	ALIX_LYPXL_bnd	PF13949.12	0.0048	16.8	0.01	15.7	ALIX V-shaped domain binding to HIV	0	0	0	0	0	0	0	0	0	0	0	0	0	0	0	0	0	0	0	0	0	0	0	0	0	0	0	0	0	0	0	0	0	0	1	0	0	1	0	1	1	0	1	0	0	0	1	0	0	0	0	0	0	1	0	0	0	1	0	0	0	0	0	0	0	0	0	0	0	0	0	0	0	0	0	0	0	0	0	0	0	0	0	0	0	0	0	0	0	0	0	0	0	0	0	0
group_10493	cluster_008285	SVR37D_03910	K05555	yes	146.6	5.8e-43	145.2	cyclase [EC:4.-.-.-]	actIV; cyclase [EC:4.-.-.-]	M00778	M00778: Type II polyketide backbone biosynthesis, acyl-CoA + malonyl-CoA => polyketide	map01057; ko01057; map01100; ko01100; map01110; ko01110	map01057: Biosynthesis of type II polyketide products; ko01057; map01100: Metabolic pathways; ko01100; map01110: Biosynthesis of secondary metabolites; ko01110	9180	Brite Hierarchies	9181	Protein families: metabolism	1008	Polyketide biosynthesis proteins [BR:ko01008]	actIV; cyclase [EC:4.-.-.-]	Lactamase_B	PF00753.34	9.2e-17	62.2	1.4e-16	61.6	Metallo-beta-lactamase superfamily	0	0	0	0	0	0	0	0	0	0	0	0	0	0	0	0	0	0	0	0	0	0	0	0	0	0	0	0	0	0	0	0	0	0	1	0	0	1	0	1	1	0	1	0	0	0	1	0	0	0	0	0	0	1	0	0	0	1	0	0	0	0	0	0	0	0	0	0	0	0	0	0	0	0	0	0	0	0	0	0	0	0	0	0	0	0	0	0	0	0	0	0	0	0	0	0
group_10494																												0	0	0	0	0	0	0	0	0	0	0	0	0	0	0	0	0	0	0	0	0	0	0	0	0	0	0	0	0	0	0	0	0	0	1	0	0	1	0	1	1	0	1	0	0	0	1	0	0	0	0	0	0	1	0	0	0	1	0	0	0	0	0	0	0	0	0	0	0	0	0	0	0	0	0	0	0	0	0	0	0	0	0	0	0	0	0	0	0	0	0	0	0	0	0	0
group_10495	cluster_008554	SVR37D_03920	K04708	no	174.6	2.1e-51	236.47	3-dehydrosphinganine reductase [EC:1.1.1.102]	KDSR, kdsr; 3-dehydrosphinganine reductase [EC:1.1.1.102]	M00094; M00099	M00094: Ceramide biosynthesis; M00099: Sphingosine biosynthesis	map00600; ko00600; map01100; ko01100; map04382; ko04382	map00600: Sphingolipid metabolism; ko00600; map01100: Metabolic pathways; ko01100; map04382: Cornified envelope formation; ko04382	9150	Organismal Systems	9158	Development and regeneration	ko04382	Cornified envelope formation	KDSR, kdsr; 3-dehydrosphinganine reductase [EC:1.1.1.102]	adh_short	PF00106.32	9.6e-46	156.3	1.3e-45	155.9	short chain dehydrogenase	0	0	0	0	0	0	0	0	0	0	0	0	0	0	0	0	0	0	0	0	0	0	0	0	0	0	0	0	0	0	0	0	0	0	1	0	0	1	0	1	1	0	1	0	0	0	1	0	0	0	0	0	0	1	0	0	0	1	0	0	0	0	0	0	0	0	0	0	0	0	0	0	0	0	0	0	0	0	0	0	0	0	0	0	0	0	0	0	0	0	0	0	0	0	0	0
AraC-like DNA-binding protein	cluster_009143	SVR37D_03925	K07506	no	108.8	2.7e-31	142.9	AraC family transcriptional regulator	K07506; AraC family transcriptional regulator					9180	Brite Hierarchies	9182	Protein families: genetic information processing	3000	Transcription factors [BR:ko03000]	K07506; AraC family transcriptional regulator	AraC_N	PF06719.20	3.2e-44	150.8	4.5e-44	150.2	AraC-type transcriptional regulator N-terminus	0	0	0	0	0	0	0	0	0	0	0	0	0	0	0	0	0	0	0	0	0	0	0	0	0	0	0	0	0	0	0	0	0	0	1	0	0	1	0	1	1	0	1	0	0	0	1	0	0	0	0	0	0	1	0	0	0	1	0	0	0	0	0	0	0	0	0	0	0	0	0	0	0	0	0	0	0	0	0	0	0	0	0	0	0	0	0	0	0	0	0	0	0	0	0	0
group_10497	cluster_008937	SVR37D_03930	K19267	no	177.9	2.6e-52	220.13	NAD(P)H dehydrogenase (quinone) [EC:1.6.5.2]	qorB; NAD(P)H dehydrogenase (quinone) [EC:1.6.5.2]			map00130; ko00130; map01100; ko01100; map01110; ko01110; map01240; ko01240	map00130: Ubiquinone and other terpenoid-quinone biosynthesis; ko00130; map01100: Metabolic pathways; ko01100; map01110: Biosynthesis of secondary metabolites; ko01110; map01240: Biosynthesis of cofactors; ko01240	9100	Metabolism	9108	Metabolism of cofactors and vitamins	ko00130	Ubiquinone and other terpenoid-quinone biosynthesis	qorB; NAD(P)H dehydrogenase (quinone) [EC:1.6.5.2]	NmrA	PF05368.20	1e-29	104.7	1.1e-29	104.6	NmrA-like family	0	0	0	0	0	0	0	0	0	0	0	0	0	0	0	0	0	0	0	0	0	0	0	0	0	0	0	0	0	0	0	0	0	0	1	0	0	1	0	1	1	0	1	0	0	0	1	0	0	0	0	0	0	1	0	0	0	1	0	0	0	0	0	0	0	0	0	0	0	0	0	0	0	0	0	0	0	0	0	0	0	0	0	0	0	0	0	0	0	0	0	0	0	0	0	0
group_10498	cluster_009466	SVR37D_03935	K18900	no	172.2	1.1e-50	325.93	LysR family transcriptional regulator, regulator for bpeEF and oprC	bpeT; LysR family transcriptional regulator, regulator for bpeEF and oprC	M00698	M00698: Multidrug resistance, efflux pump BpeEF-OprC			9180	Brite Hierarchies	9183	Protein families: signaling and cellular processes	1504	Antimicrobial resistance genes [BR:ko01504]	bpeT; LysR family transcriptional regulator, regulator for bpeEF and oprC	LysR_substrate	PF03466.26	1.4e-35	123.2	1.9e-35	122.7	LysR substrate binding domain	0	0	0	0	0	0	0	0	0	0	0	0	0	0	0	0	0	0	0	0	0	0	0	0	0	0	0	0	0	0	0	0	0	0	1	0	0	1	0	1	1	0	1	0	0	0	1	0	0	0	0	0	0	1	0	0	0	1	0	0	0	0	0	0	0	0	0	0	0	0	0	0	0	0	0	0	0	0	0	0	0	0	0	0	0	0	0	0	0	0	0	0	0	0	0	0
group_10499	cluster_008452	SVR37D_03940	K18534	no	20.3	0.00022	347.6	MPBQ/MSBQ methyltransferase [EC:2.1.1.295]	K18534; MPBQ/MSBQ methyltransferase [EC:2.1.1.295]	M00112	M00112: Tocopherol/tocotorienol biosynthesis, homogentisate + phytyl/geranylgeranyl-PP => tocopherol/tocotorienol	map00130; ko00130; map01100; ko01100; map01110; ko01110; map01240; ko01240	map00130: Ubiquinone and other terpenoid-quinone biosynthesis; ko00130; map01100: Metabolic pathways; ko01100; map01110: Biosynthesis of secondary metabolites; ko01110; map01240: Biosynthesis of cofactors; ko01240	9100	Metabolism	9108	Metabolism of cofactors and vitamins	ko00130	Ubiquinone and other terpenoid-quinone biosynthesis	K18534; MPBQ/MSBQ methyltransferase [EC:2.1.1.295]	Methyltransf_23	PF13489.13	0.0001	22.6	0.00018	21.9	Methyltransferase domain	0	0	0	0	0	0	0	0	0	0	0	0	0	0	0	0	0	0	0	0	0	0	0	0	0	0	0	0	0	0	0	0	0	0	1	0	0	1	0	1	1	0	1	0	0	0	1	0	0	0	0	0	0	1	0	0	0	1	0	0	0	0	0	0	0	0	0	0	0	0	0	0	0	0	0	0	0	0	0	0	0	0	0	0	0	0	0	0	0	0	0	0	0	0	0	0
acetyltransferase	cluster_009464	SVR37D_03945	K03827	yes	152	1.9e-44	122.53	putative acetyltransferase [EC:2.3.1.-]	yjaB; putative acetyltransferase [EC:2.3.1.-]					9190	Not Included in Pathway or Brite	9191	Unclassified: metabolism	99980	Enzymes with EC numbers	yjaB; putative acetyltransferase [EC:2.3.1.-]	Acetyltransf_10	PF13673.14	1.4e-11	45	1.7e-11	44.8	Acetyltransferase (GNAT) domain	0	0	0	0	0	0	0	0	0	0	0	0	0	0	0	0	0	0	0	0	0	0	0	0	0	0	0	0	0	0	0	0	0	0	1	0	0	1	0	1	1	0	1	0	0	0	1	0	0	0	0	0	0	1	0	0	0	1	0	0	0	0	0	0	0	0	0	0	0	0	0	0	0	0	0	0	0	0	0	0	0	0	0	0	0	0	0	0	0	0	0	0	0	0	0	0
3-oxoacyl-(Acyl-carrier-protein) synthase	cluster_008844	SVR37D_03950	K09458	no	65.2	3.4e-18	492.5	3-oxoacyl-[acyl-carrier-protein] synthase II [EC:2.3.1.179]	fabF, OXSM, CEM1; 3-oxoacyl-[acyl-carrier-protein] synthase II [EC:2.3.1.179]	M00083; M00572; M00873; M00874	M00083: Fatty acid biosynthesis, elongation; M00572: Pimeloyl-ACP biosynthesis, BioC-BioH pathway, malonyl-ACP => pimeloyl-ACP; M00873: Fatty acid biosynthesis in mitochondria, animals; M00874: Fatty acid biosynthesis in mitochondria, fungi	map00061; ko00061; map00780; ko00780; map01100; ko01100; map01212; ko01212; map01240; ko01240	map00061: Fatty acid biosynthesis; ko00061; map00780: Biotin metabolism; ko00780; map01100: Metabolic pathways; ko01100; map01212: Fatty acid metabolism; ko01212; map01240: Biosynthesis of cofactors; ko01240	9180	Brite Hierarchies	9181	Protein families: metabolism	1004	Lipid biosynthesis proteins [BR:ko01004]	fabF, OXSM, CEM1; 3-oxoacyl-[acyl-carrier-protein] synthase II [EC:2.3.1.179]	ketoacyl-synt	PF00109.33	1.2	9.3	0.3	11.2	Beta-ketoacyl synthase, N-terminal domain	0	0	0	0	0	0	0	0	0	0	0	0	0	0	0	0	0	0	0	0	0	0	0	0	0	0	0	0	0	0	0	0	0	0	1	0	0	1	0	1	1	0	1	0	0	0	1	0	0	0	0	0	0	1	0	0	0	1	0	0	0	0	0	0	0	0	0	0	0	0	0	0	0	0	0	0	0	0	0	0	0	0	0	0	0	0	0	0	0	0	0	0	0	0	0	0
group_10502	cluster_008083	SVR37D_03955	K07506	no	93.5	1.2e-26	142.9	AraC family transcriptional regulator	K07506; AraC family transcriptional regulator					9180	Brite Hierarchies	9182	Protein families: genetic information processing	3000	Transcription factors [BR:ko03000]	K07506; AraC family transcriptional regulator	AraC_N	PF06719.20	4.1e-46	156.9	5.8e-46	156.4	AraC-type transcriptional regulator N-terminus	0	0	0	0	0	0	0	0	0	0	0	0	0	0	0	0	0	0	0	0	0	0	0	0	0	0	0	0	0	0	0	0	0	0	1	0	0	1	0	1	1	0	1	0	0	0	1	0	0	0	0	0	0	1	0	0	0	1	0	0	0	0	0	0	0	0	0	0	0	0	0	0	0	0	0	0	0	0	0	0	0	0	0	0	0	0	0	0	0	0	0	0	0	0	0	0
group_10503	cluster_008087	SVR37D_03960	K00059	no	208.6	8.9e-62	266.37	3-oxoacyl-[acyl-carrier protein] reductase [EC:1.1.1.100]	fabG, OAR1; 3-oxoacyl-[acyl-carrier protein] reductase [EC:1.1.1.100]	M00083; M00572; M00874	M00083: Fatty acid biosynthesis, elongation; M00572: Pimeloyl-ACP biosynthesis, BioC-BioH pathway, malonyl-ACP => pimeloyl-ACP; M00874: Fatty acid biosynthesis in mitochondria, fungi	map00061; ko00061; map00333; ko00333; map00780; ko00780; map01100; ko01100; map01110; ko01110; map01212; ko01212; map01240; ko01240	map00061: Fatty acid biosynthesis; ko00061; map00333: Prodigiosin biosynthesis; ko00333; map00780: Biotin metabolism; ko00780; map01100: Metabolic pathways; ko01100; map01110: Biosynthesis of secondary metabolites; ko01110; map01212: Fatty acid metabolism; ko01212; map01240: Biosynthesis of cofactors; ko01240	9180	Brite Hierarchies	9181	Protein families: metabolism	1004	Lipid biosynthesis proteins [BR:ko01004]	fabG, OAR1; 3-oxoacyl-[acyl-carrier protein] reductase [EC:1.1.1.100]	adh_short_C2	PF13561.13	1.9e-47	162.4	2.3e-47	162.2	Enoyl-(Acyl carrier protein) reductase	0	0	0	0	0	0	0	0	0	0	0	0	0	0	0	0	0	0	0	0	0	0	0	0	0	0	0	0	0	0	0	0	0	0	1	0	0	1	0	1	1	0	1	0	0	0	1	0	0	0	0	0	0	1	0	0	0	1	0	0	0	0	0	0	0	0	0	0	0	0	0	0	0	0	0	0	0	0	0	0	0	0	0	0	0	0	0	0	0	0	0	0	0	0	0	0
group_10504	cluster_009277	SVR37D_03965	K18900	no	266.8	2e-79	325.93	LysR family transcriptional regulator, regulator for bpeEF and oprC	bpeT; LysR family transcriptional regulator, regulator for bpeEF and oprC	M00698	M00698: Multidrug resistance, efflux pump BpeEF-OprC			9180	Brite Hierarchies	9183	Protein families: signaling and cellular processes	1504	Antimicrobial resistance genes [BR:ko01504]	bpeT; LysR family transcriptional regulator, regulator for bpeEF and oprC	LysR_substrate	PF03466.26	3.2e-38	131.8	4.1e-38	131.4	LysR substrate binding domain	0	0	0	0	0	0	0	0	0	0	0	0	0	0	0	0	0	0	0	0	0	0	0	0	0	0	0	0	0	0	0	0	0	0	1	0	0	1	0	1	1	0	1	0	0	0	1	0	0	0	0	0	0	1	0	0	0	1	0	0	0	0	0	0	0	0	0	0	0	0	0	0	0	0	0	0	0	0	0	0	0	0	0	0	0	0	0	0	0	0	0	0	0	0	0	0
NAD(P)-dependent dehydrogenase, short-chain alcohol dehydrogenase family	cluster_008757	SVR37D_03970	K00059	no	209.4	5.1e-62	266.37	3-oxoacyl-[acyl-carrier protein] reductase [EC:1.1.1.100]	fabG, OAR1; 3-oxoacyl-[acyl-carrier protein] reductase [EC:1.1.1.100]	M00083; M00572; M00874	M00083: Fatty acid biosynthesis, elongation; M00572: Pimeloyl-ACP biosynthesis, BioC-BioH pathway, malonyl-ACP => pimeloyl-ACP; M00874: Fatty acid biosynthesis in mitochondria, fungi	map00061; ko00061; map00333; ko00333; map00780; ko00780; map01100; ko01100; map01110; ko01110; map01212; ko01212; map01240; ko01240	map00061: Fatty acid biosynthesis; ko00061; map00333: Prodigiosin biosynthesis; ko00333; map00780: Biotin metabolism; ko00780; map01100: Metabolic pathways; ko01100; map01110: Biosynthesis of secondary metabolites; ko01110; map01212: Fatty acid metabolism; ko01212; map01240: Biosynthesis of cofactors; ko01240	9180	Brite Hierarchies	9181	Protein families: metabolism	1004	Lipid biosynthesis proteins [BR:ko01004]	fabG, OAR1; 3-oxoacyl-[acyl-carrier protein] reductase [EC:1.1.1.100]	adh_short_C2	PF13561.13	9.2e-52	176.5	1.1e-51	176.3	Enoyl-(Acyl carrier protein) reductase	0	0	0	0	0	0	0	0	0	0	0	0	0	0	0	0	0	0	0	0	0	0	0	0	0	0	0	0	0	0	0	0	0	0	1	0	0	1	0	1	1	0	1	0	0	0	1	0	0	0	0	0	0	1	0	0	0	1	0	0	0	0	0	0	0	0	0	0	0	0	0	0	0	0	0	0	0	0	0	0	0	0	0	0	0	0	0	0	0	0	0	0	0	0	0	0
group_10506	cluster_008522	SVR37D_03975	K07679	no	537.9	4.4e-161	730.63	two-component system, NarL family, sensor histidine kinase EvgS [EC:2.7.13.3]	evgS, bvgS; two-component system, NarL family, sensor histidine kinase EvgS [EC:2.7.13.3]			map02020; ko02020; map05133; ko05133	map02020: Two-component system; ko02020; map05133: Pertussis; ko05133	9180	Brite Hierarchies	9183	Protein families: signaling and cellular processes	2022	Two-component system [BR:ko02022]	evgS, bvgS; two-component system, NarL family, sensor histidine kinase EvgS [EC:2.7.13.3]	Response_reg	PF00072.31	1.8e-65	218.6	8.4e-29	100.6	Response regulator receiver domain	0	0	0	0	0	0	0	0	0	0	0	0	0	0	0	0	0	0	0	0	0	0	0	0	0	0	0	0	0	0	0	0	0	0	1	0	0	1	0	1	1	0	1	0	0	0	1	0	0	0	0	0	0	1	0	0	0	1	0	0	0	0	0	0	0	0	0	0	0	0	0	0	0	0	0	0	0	0	0	0	0	0	0	0	0	0	0	0	0	0	0	0	0	0	0	0
group_10507	cluster_009463	SVR37D_03980	K00575	yes	225.7	9e-67	100.8	chemotaxis protein methyltransferase CheR [EC:2.1.1.80]	cheR; chemotaxis protein methyltransferase CheR [EC:2.1.1.80]			map02020; ko02020; map02030; ko02030	map02020: Two-component system; ko02020; map02030: Bacterial chemotaxis; ko02030	9180	Brite Hierarchies	9183	Protein families: signaling and cellular processes	2035	Bacterial motility proteins [BR:ko02035]	cheR; chemotaxis protein methyltransferase CheR [EC:2.1.1.80]	CheR	PF01739.25	8e-35	120.6	1.2e-34	120.1	CheR methyltransferase, SAM binding domain	0	0	0	0	0	0	0	0	0	0	0	0	0	0	0	0	0	0	0	0	0	0	0	0	0	0	0	0	0	0	0	0	0	0	1	0	0	1	0	1	1	0	1	0	0	0	1	0	0	0	0	0	0	1	0	0	0	1	0	0	0	0	0	0	0	0	0	0	0	0	0	0	0	0	0	0	0	0	0	0	0	0	0	0	0	0	0	0	0	0	0	0	0	0	0	0
group_10508	cluster_009184	SVR37D_03985	K03412	yes	227.8	2.4e-67	211.73	two-component system, chemotaxis family, protein-glutamate methylesterase/glutaminase [EC:3.1.1.61 3.5.1.44]	cheB; two-component system, chemotaxis family, protein-glutamate methylesterase/glutaminase [EC:3.1.1.61 3.5.1.44]			map02020; ko02020; map02030; ko02030	map02020: Two-component system; ko02020; map02030: Bacterial chemotaxis; ko02030	9180	Brite Hierarchies	9183	Protein families: signaling and cellular processes	2035	Bacterial motility proteins [BR:ko02035]	cheB; two-component system, chemotaxis family, protein-glutamate methylesterase/glutaminase [EC:3.1.1.61 3.5.1.44]	CheB_methylest	PF01339.23	6.3e-54	182.9	7.2e-54	182.7	CheB methylesterase	0	0	0	0	0	0	0	0	0	0	0	0	0	0	0	0	0	0	0	0	0	0	0	0	0	0	0	0	0	0	0	0	0	0	1	0	0	1	0	1	1	0	1	0	0	0	1	0	0	0	0	0	0	1	0	0	0	1	0	0	0	0	0	0	0	0	0	0	0	0	0	0	0	0	0	0	0	0	0	0	0	0	0	0	0	0	0	0	0	0	0	0	0	0	0	0
group_10509	cluster_008631	SVR37D_03990	K11527	no	206.4	4.5e-61	537.83	two-component system, sensor histidine kinase and response regulator [EC:2.7.13.3]	K11527; two-component system, sensor histidine kinase and response regulator [EC:2.7.13.3]					9180	Brite Hierarchies	9183	Protein families: signaling and cellular processes	2022	Two-component system [BR:ko02022]	K11527; two-component system, sensor histidine kinase and response regulator [EC:2.7.13.3]	Response_reg	PF00072.31	1.2e-21	77.5	2.2e-21	76.7	Response regulator receiver domain	0	0	0	0	0	0	0	0	0	0	0	0	0	0	0	0	0	0	0	0	0	0	0	0	0	0	0	0	0	0	0	0	0	0	1	0	0	1	0	1	1	0	1	0	0	0	1	0	0	0	0	0	0	1	0	0	0	1	0	0	0	0	0	0	0	0	0	0	0	0	0	0	0	0	0	0	0	0	0	0	0	0	0	0	0	0	0	0	0	0	0	0	0	0	0	0
group_10510	cluster_008322	SVR37D_03995	K21449	yes	200.5	3.8e-59	45.53	trimeric autotransporter adhesin	ata, sadA, emaA; trimeric autotransporter adhesin					9180	Brite Hierarchies	9183	Protein families: signaling and cellular processes	2000	Transporters [BR:ko02000]	ata, sadA, emaA; trimeric autotransporter adhesin	YadA_head	PF05658.20	2e-33	114.6	4.8e-05	24.2	YadA head domain repeat (2 copies)	0	0	0	0	0	0	0	0	0	0	0	0	0	0	0	0	0	0	0	0	0	0	0	0	0	0	0	0	0	0	0	0	0	0	1	0	0	1	0	1	1	0	1	0	0	0	1	0	0	0	0	0	0	1	0	0	0	1	0	0	0	0	0	0	0	0	0	0	0	0	0	0	0	0	0	0	0	0	0	0	0	0	0	0	0	0	0	0	0	0	0	0	0	0	0	0
group_10511	cluster_009012	SVR37D_04000	K03286	no	117.6	5.4e-34	125.5	OmpA-OmpF porin, OOP family	TC.OOP; OmpA-OmpF porin, OOP family					9180	Brite Hierarchies	9183	Protein families: signaling and cellular processes	2000	Transporters [BR:ko02000]	TC.OOP; OmpA-OmpF porin, OOP family	OmpA	PF00691.26	3.5e-21	76	6e-21	75.3	OmpA family	0	0	0	0	0	0	0	0	0	0	0	0	0	0	0	0	0	0	0	0	0	0	0	0	0	0	0	0	0	0	0	0	0	0	1	0	0	1	0	1	1	0	1	0	0	0	1	0	0	0	0	0	0	1	0	0	0	1	0	0	0	0	0	0	0	0	0	0	0	0	0	0	0	0	0	0	0	0	0	0	0	0	0	0	0	0	0	0	0	0	0	0	0	0	0	0
group_10512	cluster_009074	SVR37D_04005	K12309	no	231.2	1.6e-68	752.73	beta-galactosidase [EC:3.2.1.23]	GLB1, ELNR1; beta-galactosidase [EC:3.2.1.23]	M00079	M00079: Keratan sulfate degradation	map00052; ko00052; map00511; ko00511; map00531; ko00531; map00600; ko00600; map00604; ko00604; map01100; ko01100; map04142; ko04142	map00052: Galactose metabolism; ko00052; map00511: Other glycan degradation; ko00511; map00531: Glycosaminoglycan degradation; ko00531; map00600: Sphingolipid metabolism; ko00600; map00604: Glycosphingolipid biosynthesis - ganglio series; ko00604; map01100: Metabolic pathways; ko01100; map04142: Lysosome biogenesis; ko04142	9180	Brite Hierarchies	9183	Protein families: signaling and cellular processes	4147	Exosome [BR:ko04147]	GLB1, ELNR1; beta-galactosidase [EC:3.2.1.23]	Glyco_hydro_35	PF01301.26	2.3e-87	294.2	3.2e-87	293.7	Glycosyl hydrolases family 35	0	0	0	0	0	0	0	0	0	0	0	0	0	0	0	0	0	0	0	0	0	0	0	0	0	0	0	0	0	0	0	0	0	0	1	0	0	1	0	1	1	0	1	0	0	0	1	0	0	0	0	0	0	1	0	0	0	1	0	0	0	0	0	0	0	0	0	0	0	0	0	0	0	0	0	0	0	0	0	0	0	0	0	0	0	0	0	0	0	0	0	0	0	0	0	0
group_10513	cluster_009111	SVR37D_04010	K16211	yes	681.7	6.2e-205	244.77	maltose/moltooligosaccharide transporter	malY, malT; maltose/moltooligosaccharide transporter					9180	Brite Hierarchies	9183	Protein families: signaling and cellular processes	2000	Transporters [BR:ko02000]	malY, malT; maltose/moltooligosaccharide transporter	MFS_1	PF07690.22	2.3e-21	76.7	1.9e-16	60.5	Major Facilitator Superfamily	0	0	0	0	0	0	0	0	0	0	0	0	0	0	0	0	0	0	0	0	0	0	0	0	0	0	0	0	0	0	0	0	0	0	1	0	0	1	0	1	1	0	1	0	0	0	1	0	0	0	0	0	0	1	0	0	0	1	0	0	0	0	0	0	0	0	0	0	0	0	0	0	0	0	0	0	0	0	0	0	0	0	0	0	0	0	0	0	0	0	0	0	0	0	0	0
group_10514	cluster_008213	SVR37D_04020	K05349	yes	543	1e-162	321.2	beta-glucosidase [EC:3.2.1.21]	bglX; beta-glucosidase [EC:3.2.1.21]			map00460; ko00460; map00500; ko00500; map00946; ko00946; map00999; ko00999; map01100; ko01100; map01110; ko01110	map00460: Cyanoamino acid metabolism; ko00460; map00500: Starch and sucrose metabolism; ko00500; map00946: Degradation of flavonoids; ko00946; map00999: Biosynthesis of various plant secondary metabolites; ko00999; map01100: Metabolic pathways; ko01100; map01110: Biosynthesis of secondary metabolites; ko01110	9100	Metabolism	9110	Biosynthesis of other secondary metabolites	ko00999	Biosynthesis of various plant secondary metabolites	bglX; beta-glucosidase [EC:3.2.1.21]	Glyco_hydro_3	PF00933.28	5.1e-75	253.4	6.5e-75	253.1	Glycosyl hydrolase family 3 N terminal domain	0	0	0	0	0	0	0	0	0	0	0	0	0	0	0	0	0	0	0	0	0	0	0	0	0	0	0	0	0	0	0	0	0	0	1	0	0	1	0	1	1	0	1	0	0	0	1	0	0	0	0	0	0	1	0	0	0	1	0	0	0	0	0	0	0	0	0	0	0	0	0	0	0	0	0	0	0	0	0	0	0	0	0	0	0	0	0	0	0	0	0	0	0	0	0	0
group_10515	cluster_009222	SVR37D_04030	K14266	yes	584.3	2e-175	548.6	tryptophan 7-halogenase [EC:1.14.19.9]	prnA, rebH, ktzQ; tryptophan 7-halogenase [EC:1.14.19.9]	M00789; M00790	M00789: Rebeccamycin biosynthesis, tryptophan => rebeccamycin; M00790: Pyrrolnitrin biosynthesis, tryptophan => pyrrolnitrin	map00404; ko00404; map01100; ko01100; map01110; ko01110	map00404: Staurosporine biosynthesis; ko00404; map01100: Metabolic pathways; ko01100; map01110: Biosynthesis of secondary metabolites; ko01110	9100	Metabolism	9110	Biosynthesis of other secondary metabolites	ko00404	Staurosporine biosynthesis	prnA, rebH, ktzQ; tryptophan 7-halogenase [EC:1.14.19.9]	Trp_halogenase	PF04820.21	3.7e-127	425.5	4.3e-127	425.3	Tryptophan halogenase	0	0	0	0	0	0	0	0	0	0	0	0	0	0	0	0	0	0	0	0	0	0	0	0	0	0	0	0	0	0	0	0	0	0	1	0	0	1	0	1	1	0	1	0	0	0	1	0	0	0	0	0	0	1	0	0	0	1	0	0	0	0	0	0	0	0	0	0	0	0	0	0	0	0	0	0	0	0	0	0	0	0	0	0	0	0	0	0	0	0	0	0	0	0	0	0
group_10516	cluster_007767	SVR37D_04035	K21430	yes	432.5	1.8e-129	211.63	aldose sugar dehydrogenase [EC:1.1.5.-]	yliI; aldose sugar dehydrogenase [EC:1.1.5.-]					9190	Not Included in Pathway or Brite	9191	Unclassified: metabolism	99980	Enzymes with EC numbers	yliI; aldose sugar dehydrogenase [EC:1.1.5.-]	GSDH	PF07995.18	4.3e-107	358.8	6.6e-59	200.4	Glucose / Sorbosone dehydrogenase	0	0	0	0	0	0	0	0	0	0	0	0	0	0	0	0	0	0	0	0	0	0	0	0	0	0	0	0	0	0	0	0	0	0	1	0	0	1	0	1	1	0	1	0	0	0	1	0	0	0	0	0	0	1	0	0	0	1	0	0	0	0	0	0	0	0	0	0	0	0	0	0	0	0	0	0	0	0	0	0	0	0	0	0	0	0	0	0	0	0	0	0	0	0	0	0
group_10517																												0	0	0	0	0	0	0	0	0	0	0	0	0	0	0	0	0	0	0	0	0	0	0	0	0	0	0	0	0	0	0	0	0	0	1	0	0	1	0	1	1	0	1	0	0	0	1	0	0	0	0	0	0	1	0	0	0	1	0	0	0	0	0	0	0	0	0	0	0	0	0	0	0	0	0	0	0	0	0	0	0	0	0	0	0	0	0	0	0	0	0	0	0	0	0	0
group_10518	cluster_008479	SVR37D_04050	K06996	no	39.4	4.2e-10	62.47	uncharacterized protein	K06996; uncharacterized protein					9190	Not Included in Pathway or Brite	9194	Poorly characterized	99997	Function unknown	K06996; uncharacterized protein	Glyoxalase	PF00903.32	7.1e-11	43.1	9.1e-11	42.8	Glyoxalase/Bleomycin resistance protein/Dioxygenase superfamily	0	0	0	0	0	0	0	0	0	0	0	0	0	0	0	0	0	0	0	0	0	0	0	0	0	0	0	0	0	0	0	0	0	0	1	0	0	1	0	1	1	0	1	0	0	0	1	0	0	0	0	0	0	1	0	0	0	1	0	0	0	0	0	0	0	0	0	0	0	0	0	0	0	0	0	0	0	0	0	0	0	0	0	0	0	0	0	0	0	0	0	0	0	0	0	0
group_10519	cluster_008808	SVR37D_04055	K22133	no	13.2	0.012	495.57	oxalate---CoA ligase [EC:6.2.1.8]	AAE3; oxalate---CoA ligase [EC:6.2.1.8]			map00630; ko00630; map01100; ko01100	map00630: Glyoxylate and dicarboxylate metabolism; ko00630; map01100: Metabolic pathways; ko01100	9100	Metabolism	9101	Carbohydrate metabolism	ko00630	Glyoxylate and dicarboxylate metabolism	AAE3; oxalate---CoA ligase [EC:6.2.1.8]								0	0	0	0	0	0	0	0	0	0	0	0	0	0	0	0	0	0	0	0	0	0	0	0	0	0	0	0	0	0	0	0	0	0	1	0	0	1	0	1	1	0	1	0	0	0	1	0	0	0	0	0	0	1	0	0	0	1	0	0	0	0	0	0	0	0	0	0	0	0	0	0	0	0	0	0	0	0	0	0	0	0	0	0	0	0	0	0	0	0	0	0	0	0	0	0
group_10520	cluster_008671	SVR37D_04060	K06889	no	49.3	2.7e-13	112.67	uncharacterized protein	K06889; uncharacterized protein					9190	Not Included in Pathway or Brite	9194	Poorly characterized	99997	Function unknown	K06889; uncharacterized protein	Abhydrolase_3	PF07859.20	5.9e-12	46.4	2.7e-08	34.4	alpha/beta hydrolase fold	0	0	0	0	0	0	0	0	0	0	0	0	0	0	0	0	0	0	0	0	0	0	0	0	0	0	0	0	0	0	0	0	0	0	1	0	0	1	0	1	1	0	1	0	0	0	1	0	0	0	0	0	0	1	0	0	0	1	0	0	0	0	0	0	0	0	0	0	0	0	0	0	0	0	0	0	0	0	0	0	0	0	0	0	0	0	0	0	0	0	0	0	0	0	0	0
group_10521	cluster_007900	SVR37D_04065	K06889	no	76.4	1.6e-21	112.67	uncharacterized protein	K06889; uncharacterized protein					9190	Not Included in Pathway or Brite	9194	Poorly characterized	99997	Function unknown	K06889; uncharacterized protein	Abhydrolase_1	PF00561.27	4e-14	53.4	4e-06	27.3	alpha/beta hydrolase fold	0	0	0	0	0	0	0	0	0	0	0	0	0	0	0	0	0	0	0	0	0	0	0	0	0	0	0	0	0	0	0	0	0	0	1	0	0	1	0	1	1	0	1	0	0	0	1	0	0	0	0	0	0	1	0	0	0	1	0	0	0	0	0	0	0	0	0	0	0	0	0	0	0	0	0	0	0	0	0	0	0	0	0	0	0	0	0	0	0	0	0	0	0	0	0	0
group_10522	cluster_007623	SVR37D_04070	K01865	yes	139.6	5e-41	35.93	(hydroxyamino)benzene mutase [EC:5.4.4.1]	hab; (hydroxyamino)benzene mutase [EC:5.4.4.1]			map00627; ko00627; map01120; ko01120	map00627: Aminobenzoate degradation; ko00627; map01120: Microbial metabolism in diverse environments; ko01120	9100	Metabolism	9111	Xenobiotics biodegradation and metabolism	ko00627	Aminobenzoate degradation	hab; (hydroxyamino)benzene mutase [EC:5.4.4.1]	SOI	PF26512.2	5.2e-18	65.9	5.9e-18	65.7	Styrene oxide isomerase	0	0	0	0	0	0	0	0	0	0	0	0	0	0	0	0	0	0	0	0	0	0	0	0	0	0	0	0	0	0	0	0	0	0	1	0	0	1	0	1	1	0	1	0	0	0	1	0	0	0	0	0	0	1	0	0	0	1	0	0	0	0	0	0	0	0	0	0	0	0	0	0	0	0	0	0	0	0	0	0	0	0	0	0	0	0	0	0	0	0	0	0	0	0	0	0
group_10523	cluster_009383	SVR37D_04075	K00375	no	273.9	2e-81	343.37	GntR family transcriptional regulator / MocR family aminotransferase	K00375; GntR family transcriptional regulator / MocR family aminotransferase					9180	Brite Hierarchies	9182	Protein families: genetic information processing	3000	Transcription factors [BR:ko03000]	K00375; GntR family transcriptional regulator / MocR family aminotransferase	Aminotran_1_2	PF00155.28	1.2e-32	114.1	1.6e-32	113.7	Aminotransferase class I and II	0	0	0	0	0	0	0	0	0	0	0	0	0	0	0	0	0	0	0	0	0	0	0	0	0	0	0	0	0	0	0	0	0	0	1	0	0	1	0	1	1	0	1	0	0	0	1	0	0	0	0	0	0	1	0	0	0	1	0	0	0	0	0	0	0	0	0	0	0	0	0	0	0	0	0	0	0	0	0	0	0	0	0	0	0	0	0	0	0	0	0	0	0	0	0	0
Tryptophan synthase beta chain-like PALP domain-containing protein	cluster_009005	SVR37D_04080	K01738	no	82.2	2.5e-23	424.2	cysteine synthase [EC:2.5.1.47]	cysK; cysteine synthase [EC:2.5.1.47]	M00021	M00021: Cysteine biosynthesis, serine => cysteine	map00270; ko00270; map00920; ko00920; map01100; ko01100; map01110; ko01110; map01120; ko01120; map01200; ko01200; map01230; ko01230; map01320; ko01320	map00270: Cysteine and methionine metabolism; ko00270; map00920: Sulfur metabolism; ko00920; map01100: Metabolic pathways; ko01100; map01110: Biosynthesis of secondary metabolites; ko01110; map01120: Microbial metabolism in diverse environments; ko01120; map01200: Carbon metabolism; ko01200; map01230: Biosynthesis of amino acids; ko01230; map01320: Sulfur cycle; ko01320	9100	Metabolism	9105	Amino acid metabolism	ko00270	Cysteine and methionine metabolism	cysK; cysteine synthase [EC:2.5.1.47]	PALP	PF00291.32	1e-13	51.9	1.1e-13	51.7	Pyridoxal-phosphate dependent enzyme	0	0	0	0	0	0	0	0	0	0	0	0	0	0	0	0	0	0	0	0	0	0	0	0	0	0	0	0	0	0	0	0	0	0	1	0	0	1	0	1	1	0	1	0	0	0	1	0	0	0	0	0	0	1	0	0	0	1	0	0	0	0	0	0	0	0	0	0	0	0	0	0	0	0	0	0	0	0	0	0	0	0	0	0	0	0	0	0	0	0	0	0	0	0	0	0
TetR/AcrR family transcriptional repressor of nem operon	cluster_009122	SVR37D_04085	K16137	yes	133.3	1.1e-38	108.53	TetR/AcrR family transcriptional regulator, transcriptional repressor for nem operon	nemR; TetR/AcrR family transcriptional regulator, transcriptional repressor for nem operon					9180	Brite Hierarchies	9182	Protein families: genetic information processing	3000	Transcription factors [BR:ko03000]	nemR; TetR/AcrR family transcriptional regulator, transcriptional repressor for nem operon	TetR_N	PF00440.30	3.8e-11	43.2	6.7e-11	42.4	Bacterial regulatory proteins, tetR family	0	0	0	0	0	0	0	0	0	0	0	0	0	0	0	0	0	0	0	0	0	0	0	0	0	0	0	0	0	0	0	0	0	0	1	0	0	1	0	1	1	0	1	0	0	0	1	0	0	0	0	0	0	1	0	0	0	1	0	0	0	0	0	0	0	0	0	0	0	0	0	0	0	0	0	0	0	0	0	0	0	0	0	0	0	0	0	0	0	0	0	0	0	0	0	0
group_10526	cluster_008458	SVR37D_04090	K11622	no	13.3	0.026	76.83	lia operon protein LiaF	liaF; lia operon protein LiaF			map02020; ko02020	map02020: Two-component system; ko02020	9130	Environmental Information Processing	9132	Signal transduction	ko02020	Two-component system	liaF; lia operon protein LiaF	DUF308	PF03729.19	0.00071	20.4	0.00071	20.4	Short repeat of unknown function (DUF308)	0	0	0	0	0	0	0	0	0	0	0	0	0	0	0	0	0	0	0	0	0	0	0	0	0	0	0	0	0	0	0	0	0	0	1	0	0	1	0	1	1	0	1	0	0	0	1	0	0	0	0	0	0	1	0	0	0	1	0	0	0	0	0	0	0	0	0	0	0	0	0	0	0	0	0	0	0	0	0	0	0	0	0	0	0	0	0	0	0	0	0	0	0	0	0	0
group_10527	cluster_009469	SVR37D_04095	K00091	no	59.6	1.7e-16	320.2	dihydroflavonol-4-reductase [EC:1.1.1.219]	E1.1.1.219; dihydroflavonol-4-reductase [EC:1.1.1.219]					9190	Not Included in Pathway or Brite	9191	Unclassified: metabolism	99980	Enzymes with EC numbers	E1.1.1.219; dihydroflavonol-4-reductase [EC:1.1.1.219]	Epimerase	PF01370.28	2.6e-13	50.5	3.9e-13	50	NAD dependent epimerase/dehydratase family	0	0	0	0	0	0	0	0	0	0	0	0	0	0	0	0	0	0	0	0	0	0	0	0	0	0	0	0	0	0	0	0	0	0	1	0	0	1	0	1	1	0	1	0	0	0	1	0	0	0	0	0	0	1	0	0	0	1	0	0	0	0	0	0	0	0	0	0	0	0	0	0	0	0	0	0	0	0	0	0	0	0	0	0	0	0	0	0	0	0	0	0	0	0	0	0
group_10528	cluster_007569	SVR37D_04100	K14731	no	187.5	1.9e-55	289.5	epsilon-lactone hydrolase [EC:3.1.1.83]	mlhB, chnC; epsilon-lactone hydrolase [EC:3.1.1.83]			map00903; ko00903; map00930; ko00930; map01120; ko01120; map01220; ko01220	map00903: Limonene degradation; ko00903; map00930: Caprolactam degradation; ko00930; map01120: Microbial metabolism in diverse environments; ko01120; map01220: Degradation of aromatic compounds; ko01220	9100	Metabolism	9111	Xenobiotics biodegradation and metabolism	ko00930	Caprolactam degradation	mlhB, chnC; epsilon-lactone hydrolase [EC:3.1.1.83]	Abhydrolase_3	PF07859.20	1.9e-52	178.6	4e-52	177.6	alpha/beta hydrolase fold	0	0	0	0	0	0	0	0	0	0	0	0	0	0	0	0	0	0	0	0	0	0	0	0	0	0	0	0	0	0	0	0	0	0	1	0	0	1	0	1	1	0	1	0	0	0	1	0	0	0	0	0	0	1	0	0	0	1	0	0	0	0	0	0	0	0	0	0	0	0	0	0	0	0	0	0	0	0	0	0	0	0	0	0	0	0	0	0	0	0	0	0	0	0	0	0
group_10529	cluster_007568	SVR37D_04105	K14256	no	403.1	9.7e-121	623.13	anhydrotetracycline 6-monooxygenase / 5a,11a-dehydrotetracycline 5-monooxygenase [EC:1.14.13.38 1.14.13.234]	oxyS, cts8; anhydrotetracycline 6-monooxygenase / 5a,11a-dehydrotetracycline 5-monooxygenase [EC:1.14.13.38 1.14.13.234]	M00780; M00823	M00780: Tetracycline/oxytetracycline biosynthesis, pretetramide => tetracycline/oxytetracycline; M00823: Chlortetracycline biosynthesis, pretetramide => chlortetracycline	map00253; ko00253; map01057; ko01057; map01100; ko01100; map01110; ko01110	map00253: Tetracycline biosynthesis; ko00253; map01057: Biosynthesis of type II polyketide products; ko01057; map01100: Metabolic pathways; ko01100; map01110: Biosynthesis of secondary metabolites; ko01110	9180	Brite Hierarchies	9181	Protein families: metabolism	1008	Polyketide biosynthesis proteins [BR:ko01008]	oxyS, cts8; anhydrotetracycline 6-monooxygenase / 5a,11a-dehydrotetracycline 5-monooxygenase [EC:1.14.13.38 1.14.13.234]	FAD_binding_3	PF01494.26	3.5e-58	198.1	5.5e-58	197.4	FAD binding domain	0	0	0	0	0	0	0	0	0	0	0	0	0	0	0	0	0	0	0	0	0	0	0	0	0	0	0	0	0	0	0	0	0	0	1	0	0	1	0	1	1	0	1	0	0	0	1	0	0	0	0	0	0	1	0	0	0	1	0	0	0	0	0	0	0	0	0	0	0	0	0	0	0	0	0	0	0	0	0	0	0	0	0	0	0	0	0	0	0	0	0	0	0	0	0	0
group_10530																												0	0	0	0	0	0	0	0	0	0	0	0	0	0	0	0	0	0	0	0	0	0	0	0	0	0	0	0	0	0	0	0	0	0	1	0	0	1	0	1	1	0	1	0	0	0	1	0	0	0	0	0	0	1	0	0	0	1	0	0	0	0	0	0	0	0	0	0	0	0	0	0	0	0	0	0	0	0	0	0	0	0	0	0	0	0	0	0	0	0	0	0	0	0	0	0
group_10531																												0	0	0	0	0	0	0	0	0	0	0	0	0	0	0	0	0	0	0	0	0	0	0	0	0	0	0	0	0	0	0	0	0	0	1	0	0	1	0	1	1	0	1	0	0	0	1	0	0	0	0	0	0	1	0	0	0	1	0	0	0	0	0	0	0	0	0	0	0	0	0	0	0	0	0	0	0	0	0	0	0	0	0	0	0	0	0	0	0	0	0	0	0	0	0	0
group_10532																												0	0	0	0	0	0	0	0	0	0	0	0	0	0	0	0	0	0	0	0	0	0	0	0	0	0	0	0	0	0	0	0	0	0	1	0	0	1	0	1	1	0	1	0	0	0	1	0	0	0	0	0	0	1	0	0	0	1	0	0	0	0	0	0	0	0	0	0	0	0	0	0	0	0	0	0	0	0	0	0	0	0	0	0	0	0	0	0	0	0	0	0	0	0	0	0
group_10533	cluster_007929	SVR37D_04130	K16137	no	88.5	4.5e-25	108.53	TetR/AcrR family transcriptional regulator, transcriptional repressor for nem operon	nemR; TetR/AcrR family transcriptional regulator, transcriptional repressor for nem operon					9180	Brite Hierarchies	9182	Protein families: genetic information processing	3000	Transcription factors [BR:ko03000]	nemR; TetR/AcrR family transcriptional regulator, transcriptional repressor for nem operon	TetR_N	PF00440.30	1.1e-13	51.3	2.3e-13	50.2	Bacterial regulatory proteins, tetR family	0	0	0	0	0	0	0	0	0	0	0	0	0	0	0	0	0	0	0	0	0	0	0	0	0	0	0	0	0	0	0	0	0	0	1	0	0	1	0	1	1	0	1	0	0	0	1	0	0	0	0	0	0	1	0	0	0	1	0	0	0	0	0	0	0	0	0	0	0	0	0	0	0	0	0	0	0	0	0	0	0	0	0	0	0	0	0	0	0	0	0	0	0	0	0	0
Saccharopine dehydrogenase NADP binding domain-containing protein	cluster_009117	SVR37D_04135	K07118	no	53.8	1.2e-14	119.43	uncharacterized protein	K07118; uncharacterized protein					9190	Not Included in Pathway or Brite	9194	Poorly characterized	99997	Function unknown	K07118; uncharacterized protein	NAD_binding_10	PF13460.13	7.4e-08	33.1	1.4e-07	32.2	NAD(P)H-binding	0	0	0	0	0	0	0	0	0	0	0	0	0	0	0	0	0	0	0	0	0	0	0	0	0	0	0	0	0	0	0	0	0	0	1	0	0	1	0	1	1	0	1	0	0	0	1	0	0	0	0	0	0	1	0	0	0	1	0	0	0	0	0	0	0	0	0	0	0	0	0	0	0	0	0	0	0	0	0	0	0	0	0	0	0	0	0	0	0	0	0	0	0	0	0	0
Phosphonomutase	cluster_007597	SVR37D_04140	K03417	no	89.5	1.3e-25	370.3	methylisocitrate lyase [EC:4.1.3.30]	prpB; methylisocitrate lyase [EC:4.1.3.30]	M00982	M00982: Methylcitrate cycle	map00640; ko00640; map01100; ko01100; map01120; ko01120; map01200; ko01200	map00640: Propanoate metabolism; ko00640; map01100: Metabolic pathways; ko01100; map01120: Microbial metabolism in diverse environments; ko01120; map01200: Carbon metabolism; ko01200	9100	Metabolism	9101	Carbohydrate metabolism	ko00640	Propanoate metabolism	prpB; methylisocitrate lyase [EC:4.1.3.30]	PEP_mutase	PF13714.13	3.1e-73	246.9	3.5e-73	246.7	Phosphoenolpyruvate phosphomutase	0	0	0	0	0	0	0	0	0	0	0	0	0	0	0	0	0	0	0	0	0	0	0	0	0	0	0	0	0	0	0	0	0	0	1	0	0	1	0	1	1	0	1	0	0	0	1	0	0	0	0	0	0	1	0	0	0	1	0	0	0	0	0	0	0	0	0	0	0	0	0	0	0	0	0	0	0	0	0	0	0	0	0	0	0	0	0	0	0	0	0	0	0	0	0	0
group_10536	cluster_008288	SVR37D_04160	K26933	no	44.2	9.9e-12	55.5	unsaturated pyranuronate lyase [EC:4.2.99.25]	kdgF; unsaturated pyranuronate lyase [EC:4.2.99.25]			map00040; ko00040; map01100; ko01100; map01120; ko01120	map00040: Pentose and glucuronate interconversions; ko00040; map01100: Metabolic pathways; ko01100; map01120: Microbial metabolism in diverse environments; ko01120	9100	Metabolism	9101	Carbohydrate metabolism	ko00040	Pentose and glucuronate interconversions	kdgF; unsaturated pyranuronate lyase [EC:4.2.99.25]	Cupin_2	PF07883.18	9.1e-14	51.5	1.3e-13	51	Cupin domain	0	0	0	0	0	0	0	0	0	0	0	0	0	0	0	0	0	0	0	0	0	0	0	0	0	0	0	0	0	0	0	0	0	0	1	0	0	1	0	1	1	0	1	0	0	0	1	0	0	0	0	0	0	1	0	0	0	1	0	0	0	0	0	0	0	0	0	0	0	0	0	0	0	0	0	0	0	0	0	0	0	0	0	0	0	0	0	0	0	0	0	0	0	0	0	0
Peptidase M61	cluster_008547	SVR37D_04165	K04771	no	20.9	0.00014	371.13	serine protease Do [EC:3.4.21.107]	degP, htrA; serine protease Do [EC:3.4.21.107]			map01503; ko01503; map02020; ko02020	map01503: Cationic antimicrobial peptide (CAMP) resistance; ko01503; map02020: Two-component system; ko02020	9180	Brite Hierarchies	9182	Protein families: genetic information processing	3110	Chaperones and folding catalysts [BR:ko03110]	degP, htrA; serine protease Do [EC:3.4.21.107]	PDZ_6	PF17820.8	0.0022	18.3	0.0049	17.2	PDZ domain	0	0	0	0	0	0	0	0	0	0	0	0	0	0	0	0	0	0	0	0	0	0	0	0	0	0	0	0	0	0	0	0	0	0	1	0	0	1	0	1	1	0	1	0	0	0	1	0	0	0	0	0	0	1	0	0	0	1	0	0	0	0	0	0	0	0	0	0	0	0	0	0	0	0	0	0	0	0	0	0	0	0	0	0	0	0	0	0	0	0	0	0	0	0	0	0
group_10538	cluster_007640	SVR37D_04170	K01055	no	160.8	4.6e-47	290.07	3-oxoadipate enol-lactonase [EC:3.1.1.24]	pcaD; 3-oxoadipate enol-lactonase [EC:3.1.1.24]	M00568	M00568: Catechol ortho-cleavage, catechol => 3-oxoadipate	map00362; ko00362; map01100; ko01100; map01120; ko01120; map01220; ko01220	map00362: Benzoate degradation; ko00362; map01100: Metabolic pathways; ko01100; map01120: Microbial metabolism in diverse environments; ko01120; map01220: Degradation of aromatic compounds; ko01220	9100	Metabolism	9111	Xenobiotics biodegradation and metabolism	ko00362	Benzoate degradation	pcaD; 3-oxoadipate enol-lactonase [EC:3.1.1.24]	Abhydrolase_1	PF00561.27	6.7e-22	78.9	6.8e-18	65.8	alpha/beta hydrolase fold	0	0	0	0	0	0	0	0	0	0	0	0	0	0	0	0	0	0	0	0	0	0	0	0	0	0	0	0	0	0	0	0	0	0	1	0	0	1	0	1	1	0	1	0	0	0	1	0	0	0	0	0	0	1	0	0	0	1	0	0	0	0	0	0	0	0	0	0	0	0	0	0	0	0	0	0	0	0	0	0	0	0	0	0	0	0	0	0	0	0	0	0	0	0	0	0
group_10539																												0	0	0	0	0	0	0	0	0	0	0	0	0	0	0	0	0	0	0	0	0	0	0	0	0	0	0	0	0	0	0	0	0	0	1	0	0	1	0	1	1	0	1	0	0	0	1	0	0	0	0	0	0	1	0	0	0	1	0	0	0	0	0	0	0	0	0	0	0	0	0	0	0	0	0	0	0	0	0	0	0	0	0	0	0	0	0	0	0	0	0	0	0	0	0	0
group_10540	cluster_007898	SVR37D_04180	K08983	no	17	0.0029	68.1	putative membrane protein	K08983; putative membrane protein					9190	Not Included in Pathway or Brite	9194	Poorly characterized	99996	General function prediction only	K08983; putative membrane protein	DUF6644	PF20349.3	0.0055	17.5	0.0068	17.2	Family of unknown function (DUF6644)	0	0	0	0	0	0	0	0	0	0	0	0	0	0	0	0	0	0	0	0	0	0	0	0	0	0	0	0	0	0	0	0	0	0	1	0	0	1	0	1	1	0	1	0	0	0	1	0	0	0	0	0	0	1	0	0	0	1	0	0	0	0	0	0	0	0	0	0	0	0	0	0	0	0	0	0	0	0	0	0	0	0	0	0	0	0	0	0	0	0	0	0	0	0	0	0
group_10541	cluster_008992	SVR37D_04185	K07386	yes	884.1	9.4e-266	664.4	putative endopeptidase [EC:3.4.24.-]	pepO; putative endopeptidase [EC:3.4.24.-]					9180	Brite Hierarchies	9181	Protein families: metabolism	1002	Peptidases and inhibitors [BR:ko01002]	pepO; putative endopeptidase [EC:3.4.24.-]	Peptidase_M13_N	PF05649.19	4.6e-99	333	5.7e-99	332.7	Peptidase family M13	0	0	0	0	0	0	0	0	0	0	0	0	0	0	0	0	0	0	0	0	0	0	0	0	0	0	0	0	0	0	0	0	0	0	1	0	0	1	0	1	1	0	1	0	0	0	1	0	0	0	0	0	0	1	0	0	0	1	0	0	0	0	0	0	0	0	0	0	0	0	0	0	0	0	0	0	0	0	0	0	0	0	0	0	0	0	0	0	0	0	0	0	0	0	0	0
group_10542	cluster_007993	SVR37D_04190	K00344	no	257.1	2.5e-76	277.07	NADPH:quinone reductase [EC:1.6.5.5]	qor, CRYZ; NADPH:quinone reductase [EC:1.6.5.5]					9190	Not Included in Pathway or Brite	9191	Unclassified: metabolism	99980	Enzymes with EC numbers	qor, CRYZ; NADPH:quinone reductase [EC:1.6.5.5]	ADH_zinc_N_2	PF13602.13	1.1e-24	88.5	2.1e-24	87.5	Zinc-binding dehydrogenase	0	0	0	0	0	0	0	0	0	0	0	0	0	0	0	0	0	0	0	0	0	0	0	0	0	0	0	0	0	0	0	0	0	0	1	0	0	1	0	1	1	0	1	0	0	0	1	0	0	0	0	0	0	1	0	0	0	1	0	0	0	0	0	0	0	0	0	0	0	0	0	0	0	0	0	0	0	0	0	0	0	0	0	0	0	0	0	0	0	0	0	0	0	0	0	0
group_10543	cluster_007600	SVR37D_04195	K03556	no	163.2	8.1e-48	436.73	LuxR family transcriptional regulator, maltose regulon positive regulatory protein	malT; LuxR family transcriptional regulator, maltose regulon positive regulatory protein					9180	Brite Hierarchies	9182	Protein families: genetic information processing	3000	Transcription factors [BR:ko03000]	malT; LuxR family transcriptional regulator, maltose regulon positive regulatory protein	AAA_16	PF13191.13	1.9e-19	71.4	1.9e-19	71.4	AAA ATPase domain	0	0	0	0	0	0	0	0	0	0	0	0	0	0	0	0	0	0	0	0	0	0	0	0	0	0	0	0	0	0	0	0	0	0	1	0	0	1	0	1	1	0	1	0	0	0	1	0	0	0	0	0	0	1	0	0	0	1	0	0	0	0	0	0	0	0	0	0	0	0	0	0	0	0	0	0	0	0	0	0	0	0	0	0	0	0	0	0	0	0	0	0	0	0	0	0
group_10544																												0	0	0	0	0	0	0	0	0	0	0	0	0	0	0	0	0	0	0	0	0	0	0	0	0	0	0	0	0	0	0	0	0	0	1	0	0	1	0	1	1	0	1	0	0	0	1	0	0	0	0	0	0	1	0	0	0	1	0	0	0	0	0	0	0	0	0	0	0	0	0	0	0	0	0	0	0	0	0	0	0	0	0	0	0	0	0	0	0	0	0	0	0	0	0	0
Cyclohexyl-isocyanide hydratase	cluster_009467	SVR37D_04205	K13633	no	255.4	5.5e-76	258.33	AraC family transcriptional regulator, transcriptional activator FtrA	ftrA; AraC family transcriptional regulator, transcriptional activator FtrA					9180	Brite Hierarchies	9182	Protein families: genetic information processing	3000	Transcription factors [BR:ko03000]	ftrA; AraC family transcriptional regulator, transcriptional activator FtrA	HTH_18	PF12833.14	3.3e-20	72.7	6.4e-20	71.8	Helix-turn-helix domain	0	0	0	0	0	0	0	0	0	0	0	0	0	0	0	0	0	0	0	0	0	0	0	0	0	0	0	0	0	0	0	0	0	0	1	0	0	1	0	1	1	0	1	0	0	0	1	0	0	0	0	0	0	1	0	0	0	1	0	0	0	0	0	0	0	0	0	0	0	0	0	0	0	0	0	0	0	0	0	0	0	0	0	0	0	0	0	0	0	0	0	0	0	0	0	0
group_10546	cluster_009155	SVR37D_04210	K08234	no	10.4	0.28	104.93	glyoxylase I family protein	yaeR; glyoxylase I family protein					9190	Not Included in Pathway or Brite	9191	Unclassified: metabolism	99985	Amino acid metabolism	yaeR; glyoxylase I family protein	Glyoxalase_3	PF13468.13	2.5e-16	60.8	4.7e-16	59.9	Glyoxalase-like domain	0	0	0	0	0	0	0	0	0	0	0	0	0	0	0	0	0	0	0	0	0	0	0	0	0	0	0	0	0	0	0	0	0	0	1	0	0	1	0	1	1	0	1	0	0	0	1	0	0	0	0	0	0	1	0	0	0	1	0	0	0	0	0	0	0	0	0	0	0	0	0	0	0	0	0	0	0	0	0	0	0	0	0	0	0	0	0	0	0	0	0	0	0	0	0	0
group_10547	cluster_007536	SVR37D_04215	K26500	no	15	0.0023	476.03	BOS complex subunit NOMO	NOMO1_2_3; BOS complex subunit NOMO					9180	Brite Hierarchies	9182	Protein families: genetic information processing	4131	Membrane trafficking [BR:ko04131]	NOMO1_2_3; BOS complex subunit NOMO	CarboxypepD_reg	PF13620.13	1.1e-09	39.1	1.5e-09	38.7	Carboxypeptidase regulatory-like domain	0	0	0	0	0	0	0	0	0	0	0	0	0	0	0	0	0	0	0	0	0	0	0	0	0	0	0	0	0	0	0	0	0	0	1	0	0	1	0	1	1	0	1	0	0	0	1	0	0	0	0	0	0	1	0	0	0	1	0	0	0	0	0	0	0	0	0	0	0	0	0	0	0	0	0	0	0	0	0	0	0	0	0	0	0	0	0	0	0	0	0	0	0	0	0	0
group_10548	cluster_008739	SVR37D_04220	K01322	yes	523.8	7.8e-157	508.6	prolyl oligopeptidase [EC:3.4.21.26]	PREP; prolyl oligopeptidase [EC:3.4.21.26]			map04614; ko04614	map04614: Renin-angiotensin system; ko04614	9180	Brite Hierarchies	9181	Protein families: metabolism	1002	Peptidases and inhibitors [BR:ko01002]	PREP; prolyl oligopeptidase [EC:3.4.21.26]	Peptidase_S9_N	PF02897.22	2.6e-41	142.3	3.3e-40	138.7	Prolyl oligopeptidase, N-terminal beta-propeller domain	0	0	0	0	0	0	0	0	0	0	0	0	0	0	0	0	0	0	0	0	0	0	0	0	0	0	0	0	0	0	0	0	0	0	1	0	0	1	0	1	1	0	1	0	0	0	1	0	0	0	0	0	0	1	0	0	0	1	0	0	0	0	0	0	0	0	0	0	0	0	0	0	0	0	0	0	0	0	0	0	0	0	0	0	0	0	0	0	0	0	0	0	0	0	0	0
group_10549	cluster_007883	SVR37D_04225	K27452	no	12.3	0.037	857.17	Chlorovirus tRNA(Ile)-lysidine synthase	K27452; Chlorovirus tRNA(Ile)-lysidine synthase					9190	Not Included in Pathway or Brite	9192	Unclassified: genetic information processing	99979	Viral proteins	K27452; Chlorovirus tRNA(Ile)-lysidine synthase	DUF924	PF06041.18	5.6e-56	190.1	6.4e-56	189.9	Bacterial protein of unknown function (DUF924)	0	0	0	0	0	0	0	0	0	0	0	0	0	0	0	0	0	0	0	0	0	0	0	0	0	0	0	0	0	0	0	0	0	0	1	0	0	1	0	1	1	0	1	0	0	0	1	0	0	0	0	0	0	1	0	0	0	1	0	0	0	0	0	0	0	0	0	0	0	0	0	0	0	0	0	0	0	0	0	0	0	0	0	0	0	0	0	0	0	0	0	0	0	0	0	0
group_10550	cluster_007937	SVR37D_04230	K00156	yes	909.5	8.8e-274	691.97	pyruvate dehydrogenase (quinone) [EC:1.2.5.1]	poxB; pyruvate dehydrogenase (quinone) [EC:1.2.5.1]			map00620; ko00620; map01100; ko01100	map00620: Pyruvate metabolism; ko00620; map01100: Metabolic pathways; ko01100	9100	Metabolism	9101	Carbohydrate metabolism	ko00620	Pyruvate metabolism	poxB; pyruvate dehydrogenase (quinone) [EC:1.2.5.1]	TPP_enzyme_N	PF02776.24	7.5e-33	113.4	1.7e-32	112.3	Thiamine pyrophosphate enzyme, N-terminal TPP binding domain	0	0	0	0	0	0	0	0	0	0	0	0	0	0	0	0	0	0	0	0	0	0	0	0	0	0	0	0	0	0	0	0	0	0	1	0	0	1	0	1	1	0	1	0	0	0	1	0	0	0	0	0	0	1	0	0	0	1	0	0	0	0	0	0	0	0	0	0	0	0	0	0	0	0	0	0	0	0	0	0	0	0	0	0	0	0	0	0	0	0	0	0	0	0	0	0
group_10551	cluster_008296	SVR37D_04235	K03867	no	169.1	8.5e-50	323.43	UDP-glucose:tetrahydrobiopterin glucosyltransferase [EC:2.4.1.-]	BGLUT; UDP-glucose:tetrahydrobiopterin glucosyltransferase [EC:2.4.1.-]					9180	Brite Hierarchies	9181	Protein families: metabolism	1003	Glycosyltransferases [BR:ko01003]	BGLUT; UDP-glucose:tetrahydrobiopterin glucosyltransferase [EC:2.4.1.-]	Glycos_transf_1	PF00534.27	1e-23	84.3	2.3e-23	83.2	Glycosyl transferases group 1	0	0	0	0	0	0	0	0	0	0	0	0	0	0	0	0	0	0	0	0	0	0	0	0	0	0	0	0	0	0	0	0	0	0	1	0	0	1	0	1	1	0	1	0	0	0	1	0	0	0	0	0	0	1	0	0	0	1	0	0	0	0	0	0	0	0	0	0	0	0	0	0	0	0	0	0	0	0	0	0	0	0	0	0	0	0	0	0	0	0	0	0	0	0	0	0
group_10552	cluster_007874	SVR37D_04240	K25649	no	50.2	1.6e-13	482.7	mannosylglycerate hydrolase [EC:3.2.1.170]	mgh; mannosylglycerate hydrolase [EC:3.2.1.170]					9190	Not Included in Pathway or Brite	9191	Unclassified: metabolism	99980	Enzymes with EC numbers	mgh; mannosylglycerate hydrolase [EC:3.2.1.170]	GDE_N_bis	PF14742.12	1e-57	195.6	2.6e-57	194.3	N-terminal domain of (some) glycogen debranching enzymes	0	0	0	0	0	0	0	0	0	0	0	0	0	0	0	0	0	0	0	0	0	0	0	0	0	0	0	0	0	0	0	0	0	0	1	0	0	1	0	1	1	0	1	0	0	0	1	0	0	0	0	0	0	1	0	0	0	1	0	0	0	0	0	0	0	0	0	0	0	0	0	0	0	0	0	0	0	0	0	0	0	0	0	0	0	0	0	0	0	0	0	0	0	0	0	0
group_10553	cluster_008704	SVR37D_04245	K16090	no	277.2	1.7e-82	589.57	catecholate siderophore receptor	fiu; catecholate siderophore receptor					9180	Brite Hierarchies	9183	Protein families: signaling and cellular processes	2000	Transporters [BR:ko02000]	fiu; catecholate siderophore receptor	TonB_dep_Rec_b-barrel	PF00593.31	1.9e-32	114.3	1.9e-32	114.3	TonB dependent receptor-like, beta-barrel	0	0	0	0	0	0	0	0	0	0	0	0	0	0	0	0	0	0	0	0	0	0	0	0	0	0	0	0	0	0	0	0	0	0	1	0	0	1	0	1	1	0	1	0	0	0	1	0	0	0	0	0	0	1	0	0	0	1	0	0	0	0	0	0	0	0	0	0	0	0	0	0	0	0	0	0	0	0	0	0	0	0	0	0	0	0	0	0	0	0	0	0	0	0	0	0
group_10554	cluster_008346	SVR37D_04250	K21022	no	206	8.4e-61	271.8	diguanylate cyclase [EC:2.7.7.65]	roeA; diguanylate cyclase [EC:2.7.7.65]			map02025; ko02025	map02025: Biofilm formation - Pseudomonas aeruginosa; ko02025	9140	Cellular Processes	9145	Cellular community - prokaryotes	ko02025	Biofilm formation - Pseudomonas aeruginosa	roeA; diguanylate cyclase [EC:2.7.7.65]	GGDEF	PF00990.27	7.6e-40	136.9	1.6e-39	135.9	Diguanylate cyclase, GGDEF domain	0	0	0	0	0	0	0	0	0	0	0	0	0	0	0	0	0	0	0	0	0	0	0	0	0	0	0	0	0	0	0	0	0	0	1	0	0	1	0	1	1	0	1	0	0	0	1	0	0	0	0	0	0	1	0	0	0	1	0	0	0	0	0	0	0	0	0	0	0	0	0	0	0	0	0	0	0	0	0	0	0	0	0	0	0	0	0	0	0	0	0	0	0	0	0	0
group_10555																												0	0	0	0	0	0	0	0	0	0	0	0	0	0	0	0	0	0	0	0	0	0	0	0	0	0	0	0	0	0	0	0	0	0	1	0	0	1	0	1	1	0	1	0	0	0	1	0	0	0	0	0	0	1	0	0	0	1	0	0	0	0	0	0	0	0	0	0	0	0	0	0	0	0	0	0	0	0	0	0	0	0	0	0	0	0	0	0	0	0	0	0	0	0	0	0
group_10556	cluster_008424	SVR37D_04260	K02499	no	54.3	6.1e-15	409.53	tetrapyrrole methylase family protein / MazG family protein	yabN; tetrapyrrole methylase family protein / MazG family protein					9180	Brite Hierarchies	9182	Protein families: genetic information processing	3036	Chromosome and associated proteins [BR:ko03036]	yabN; tetrapyrrole methylase family protein / MazG family protein	TP_methylase	PF00590.26	2e-19	71	2.8e-19	70.5	Tetrapyrrole (Corrin/Porphyrin) Methylases	0	0	0	0	0	0	0	0	0	0	0	0	0	0	0	0	0	0	0	0	0	0	0	0	0	0	0	0	0	0	0	0	0	0	1	0	0	1	0	1	1	0	1	0	0	0	1	0	0	0	0	0	0	1	0	0	0	1	0	0	0	0	0	0	0	0	0	0	0	0	0	0	0	0	0	0	0	0	0	0	0	0	0	0	0	0	0	0	0	0	0	0	0	0	0	0
group_10557	cluster_007567	SVR37D_04265	K25184	yes	702.9	1.3e-211	578.43	outer membrane protein PltN	pltN; outer membrane protein PltN					9180	Brite Hierarchies	9183	Protein families: signaling and cellular processes	2000	Transporters [BR:ko02000]	pltN; outer membrane protein PltN	OEP	PF02321.24	3.7e-61	206.7	8.6e-36	124	Outer membrane efflux protein	0	0	0	0	0	0	0	0	0	0	0	0	0	0	0	0	0	0	0	0	0	0	0	0	0	0	0	0	0	0	0	0	0	0	1	0	0	1	0	1	1	0	1	0	0	0	1	0	0	0	0	0	0	1	0	0	0	1	0	0	0	0	0	0	0	0	0	0	0	0	0	0	0	0	0	0	0	0	0	0	0	0	0	0	0	0	0	0	0	0	0	0	0	0	0	0
group_10558	cluster_008566	SVR37D_04270	K25187	yes	567.2	8e-171	504.03	pyoluteorin transport system permease protein	pltK; pyoluteorin transport system permease protein					9180	Brite Hierarchies	9183	Protein families: signaling and cellular processes	2000	Transporters [BR:ko02000]	pltK; pyoluteorin transport system permease protein	ABC2_membrane_3	PF12698.14	1.2e-47	163.3	1.5e-47	163	ABC-2 family transporter protein	0	0	0	0	0	0	0	0	0	0	0	0	0	0	0	0	0	0	0	0	0	0	0	0	0	0	0	0	0	0	0	0	0	0	1	0	0	1	0	1	1	0	1	0	0	0	1	0	0	0	0	0	0	1	0	0	0	1	0	0	0	0	0	0	0	0	0	0	0	0	0	0	0	0	0	0	0	0	0	0	0	0	0	0	0	0	0	0	0	0	0	0	0	0	0	0
group_10559	cluster_007829	SVR37D_04280	K25189	yes	921.9	1.1e-277	861.83	pyoluteorin transport system ATP-binding protein	pltI; pyoluteorin transport system ATP-binding protein					9180	Brite Hierarchies	9183	Protein families: signaling and cellular processes	2000	Transporters [BR:ko02000]	pltI; pyoluteorin transport system ATP-binding protein	ABC_tran	PF00005.34	6.4e-61	205.5	4.2e-29	102.5	ABC transporter	0	0	0	0	0	0	0	0	0	0	0	0	0	0	0	0	0	0	0	0	0	0	0	0	0	0	0	0	0	0	0	0	0	0	1	0	0	1	0	1	1	0	1	0	0	0	1	0	0	0	0	0	0	1	0	0	0	1	0	0	0	0	0	0	0	0	0	0	0	0	0	0	0	0	0	0	0	0	0	0	0	0	0	0	0	0	0	0	0	0	0	0	0	0	0	0
group_10560	cluster_008483	SVR37D_04285	K25190	yes	470.8	1.5e-141	442.1	membrane fusion protein PltH	pltH; membrane fusion protein PltH					9180	Brite Hierarchies	9183	Protein families: signaling and cellular processes	2000	Transporters [BR:ko02000]	pltH; membrane fusion protein PltH	HH_YBHG	PF25881.1	1.6e-12	48.3	2.6e-12	47.7	YBHG alpha-helical hairpin domain	0	0	0	0	0	0	0	0	0	0	0	0	0	0	0	0	0	0	0	0	0	0	0	0	0	0	0	0	0	0	0	0	0	0	1	0	0	1	0	1	1	0	1	0	0	0	1	0	0	0	0	0	0	1	0	0	0	1	0	0	0	0	0	0	0	0	0	0	0	0	0	0	0	0	0	0	0	0	0	0	0	0	0	0	0	0	0	0	0	0	0	0	0	0	0	0
group_10561	cluster_008900	SVR37D_04295	K07404	no	42.1	3.9e-11	130	6-phosphogluconolactonase [EC:3.1.1.31]	pgl; 6-phosphogluconolactonase [EC:3.1.1.31]	M00004; M00006; M00008	M00004: Pentose phosphate pathway (Pentose phosphate cycle); M00006: Pentose phosphate pathway, oxidative phase, glucose-6P => ribulose-5P; M00008: Entner-Doudoroff pathway, glucose-6P => glyceraldehyde-3P + pyruvate	map00030; ko00030; map01100; ko01100; map01110; ko01110; map01120; ko01120; map01200; ko01200	map00030: Pentose phosphate pathway; ko00030; map01100: Metabolic pathways; ko01100; map01110: Biosynthesis of secondary metabolites; ko01110; map01120: Microbial metabolism in diverse environments; ko01120; map01200: Carbon metabolism; ko01200	9100	Metabolism	9101	Carbohydrate metabolism	ko00030	Pentose phosphate pathway	pgl; 6-phosphogluconolactonase [EC:3.1.1.31]	Lactonase	PF10282.16	1.2e-15	58.2	0.0041	17	Lactonase, 7-bladed beta-propeller	0	0	0	0	0	0	0	0	0	0	0	0	0	0	0	0	0	0	0	0	0	0	0	0	0	0	0	0	0	0	0	0	0	0	1	0	0	1	0	1	1	0	1	0	0	0	1	0	0	0	0	0	0	1	0	0	0	1	0	0	0	0	0	0	0	0	0	0	0	0	0	0	0	0	0	0	0	0	0	0	0	0	0	0	0	0	0	0	0	0	0	0	0	0	0	0
group_10562																												0	0	0	0	0	0	0	0	0	0	0	0	0	0	0	0	0	0	0	0	0	0	0	0	0	0	0	0	0	0	0	0	0	0	1	0	0	1	0	1	1	0	1	0	0	0	1	0	0	0	0	0	0	1	0	0	0	1	0	0	0	0	0	0	0	0	0	0	0	0	0	0	0	0	0	0	0	0	0	0	0	0	0	0	0	0	0	0	0	0	0	0	0	0	0	0
group_10563	cluster_008357	SVR37D_04305	K27108	no	114.9	3.1e-33	399.47	epoxide hydrolase A/B [EC:3.3.2.-]	ephA_B; epoxide hydrolase A/B [EC:3.3.2.-]					9180	Brite Hierarchies	9181	Protein families: metabolism	1002	Peptidases and inhibitors [BR:ko01002]	ephA_B; epoxide hydrolase A/B [EC:3.3.2.-]	Abhydrolase_1	PF00561.27	1.7e-22	80.9	2.3e-22	80.5	alpha/beta hydrolase fold	0	0	0	0	0	0	0	0	0	0	0	0	0	0	0	0	0	0	0	0	0	0	0	0	0	0	0	0	0	0	0	0	0	0	1	0	0	1	0	1	1	0	1	0	0	0	1	0	0	0	0	0	0	1	0	0	0	1	0	0	0	0	0	0	0	0	0	0	0	0	0	0	0	0	0	0	0	0	0	0	0	0	0	0	0	0	0	0	0	0	0	0	0	0	0	0
group_10564	cluster_008200	SVR37D_04310	K06983	yes	399.4	5.4e-120	217.3	uncharacterized protein	K06983; uncharacterized protein					9190	Not Included in Pathway or Brite	9194	Poorly characterized	99997	Function unknown	K06983; uncharacterized protein	Methyltransf_30	PF05430.18	0.0006	20.3	0.0011	19.5	S-adenosyl-L-methionine-dependent methyltransferase	0	0	0	0	0	0	0	0	0	0	0	0	0	0	0	0	0	0	0	0	0	0	0	0	0	0	0	0	0	0	0	0	0	0	1	0	0	1	0	1	1	0	1	0	0	0	1	0	0	0	0	0	0	1	0	0	0	1	0	0	0	0	0	0	0	0	0	0	0	0	0	0	0	0	0	0	0	0	0	0	0	0	0	0	0	0	0	0	0	0	0	0	0	0	0	0
group_10565	cluster_007661	SVR37D_04315	K07705	no	262.5	2.3e-78	285.4	two-component system, LytTR family, response regulator LytT	lytT, lytR; two-component system, LytTR family, response regulator LytT			map02020; ko02020	map02020: Two-component system; ko02020	9180	Brite Hierarchies	9183	Protein families: signaling and cellular processes	2022	Two-component system [BR:ko02022]	lytT, lytR; two-component system, LytTR family, response regulator LytT	LytTR	PF04397.22	4.6e-24	85.1	6.7e-24	84.5	LytTr DNA-binding domain	0	0	0	0	0	0	0	0	0	0	0	0	0	0	0	0	0	0	0	0	0	0	0	0	0	0	0	0	0	0	0	0	0	0	1	0	0	1	0	1	1	0	1	0	0	0	1	0	0	0	0	0	0	1	0	0	0	1	0	0	0	0	0	0	0	0	0	0	0	0	0	0	0	0	0	0	0	0	0	0	0	0	0	0	0	0	0	0	0	0	0	0	0	0	0	0
group_10566	cluster_008389	SVR37D_04320	K02478	no	232.6	5.2e-69	320.37	two-component system, LytTR family, sensor kinase [EC:2.7.13.3]	K02478; two-component system, LytTR family, sensor kinase [EC:2.7.13.3]					9180	Brite Hierarchies	9183	Protein families: signaling and cellular processes	2022	Two-component system [BR:ko02022]	K02478; two-component system, LytTR family, sensor kinase [EC:2.7.13.3]	His_kinase	PF06580.20	3.9e-23	82.1	8.4e-23	81	Histidine kinase	0	0	0	0	0	0	0	0	0	0	0	0	0	0	0	0	0	0	0	0	0	0	0	0	0	0	0	0	0	0	0	0	0	0	1	0	0	1	0	1	1	0	1	0	0	0	1	0	0	0	0	0	0	1	0	0	0	1	0	0	0	0	0	0	0	0	0	0	0	0	0	0	0	0	0	0	0	0	0	0	0	0	0	0	0	0	0	0	0	0	0	0	0	0	0	0
group_10567																												0	0	0	0	0	0	0	0	0	0	0	0	0	0	0	0	0	0	0	0	0	0	0	0	0	0	0	0	0	0	0	0	0	0	1	0	0	1	0	1	1	0	1	0	0	0	1	0	0	0	0	0	0	1	0	0	0	1	0	0	0	0	0	0	0	0	0	0	0	0	0	0	0	0	0	0	0	0	0	0	0	0	0	0	0	0	0	0	0	0	0	0	0	0	0	0
group_10568	cluster_008569	SVR37D_04330	K09020	no	108.2	3.1e-31	214	ureidoacrylate peracid hydrolase [EC:3.5.1.110]	rutB; ureidoacrylate peracid hydrolase [EC:3.5.1.110]	M00939	M00939: Pyrimidine degradation, uracil => 3-hydroxypropanoate	map00240; ko00240; map01100; ko01100	map00240: Pyrimidine metabolism; ko00240; map01100: Metabolic pathways; ko01100	9100	Metabolism	9104	Nucleotide metabolism	ko00240	Pyrimidine metabolism	rutB; ureidoacrylate peracid hydrolase [EC:3.5.1.110]	Isochorismatase	PF00857.27	2.6e-30	106.4	3.2e-30	106.1	Isochorismatase domain	0	0	0	0	0	0	0	0	0	0	0	0	0	0	0	0	0	0	0	0	0	0	0	0	0	0	0	0	0	0	0	0	0	0	1	0	0	1	0	1	1	0	1	0	0	0	1	0	0	0	0	0	0	1	0	0	0	1	0	0	0	0	0	0	0	0	0	0	0	0	0	0	0	0	0	0	0	0	0	0	0	0	0	0	0	0	0	0	0	0	0	0	0	0	0	0
group_10569	cluster_008733	SVR37D_04335	K08469	no	12.1	0.021	847.63	G protein-coupled receptor 158	GPR158; G protein-coupled receptor 158					9180	Brite Hierarchies	9183	Protein families: signaling and cellular processes	4030	G protein-coupled receptors [BR:ko04030]	GPR158; G protein-coupled receptor 158	DUF6766	PF20554.4	7.6e-91	303.9	8.8e-91	303.7	Domain of unknown function (DUF6766)	0	0	0	0	0	0	0	0	0	0	0	0	0	0	0	0	0	0	0	0	0	0	0	0	0	0	0	0	0	0	0	0	0	0	1	0	0	1	0	1	1	0	1	0	0	0	1	0	0	0	0	0	0	1	0	0	0	1	0	0	0	0	0	0	0	0	0	0	0	0	0	0	0	0	0	0	0	0	0	0	0	0	0	0	0	0	0	0	0	0	0	0	0	0	0	0
group_10570	cluster_008080	SVR37D_04340	K15740	no	60.5	8.4e-17	259.23	tetrahydromethanopterin:alpha-L-glutamate ligase [EC:6.3.2.33]	mptN; tetrahydromethanopterin:alpha-L-glutamate ligase [EC:6.3.2.33]			map00790; ko00790; map01240; ko01240	map00790: Folate biosynthesis; ko00790; map01240: Biosynthesis of cofactors; ko01240	9100	Metabolism	9108	Metabolism of cofactors and vitamins	ko00790	Folate biosynthesis	mptN; tetrahydromethanopterin:alpha-L-glutamate ligase [EC:6.3.2.33]	ATPgrasp_YheCD	PF14398.12	0.19	11.6	1.4	8.7	YheC/D like ATP-grasp	0	0	0	0	0	0	0	0	0	0	0	0	0	0	0	0	0	0	0	0	0	0	0	0	0	0	0	0	0	0	0	0	0	0	1	0	0	1	0	1	1	0	1	0	0	0	1	0	0	0	0	0	0	1	0	0	0	1	0	0	0	0	0	0	0	0	0	0	0	0	0	0	0	0	0	0	0	0	0	0	0	0	0	0	0	0	0	0	0	0	0	0	0	0	0	0
group_10571																												0	0	0	0	0	0	0	0	0	0	0	0	0	0	0	0	0	0	0	0	0	0	0	0	0	0	0	0	0	0	0	0	0	0	1	0	0	1	0	1	1	0	1	0	0	0	1	0	0	0	0	0	0	1	0	0	0	1	0	0	0	0	0	0	0	0	0	0	0	0	0	0	0	0	0	0	0	0	0	0	0	0	0	0	0	0	0	0	0	0	0	0	0	0	0	0
group_10572	cluster_008966	SVR37D_04350	K28669	yes	412.3	3e-123	409.73	MFS transporter, V-BAAT family, vacuolar basic amino acid transporter 1/2/4	VBA1_2_4; MFS transporter, V-BAAT family, vacuolar basic amino acid transporter 1/2/4					9180	Brite Hierarchies	9183	Protein families: signaling and cellular processes	2000	Transporters [BR:ko02000]	VBA1_2_4; MFS transporter, V-BAAT family, vacuolar basic amino acid transporter 1/2/4	MFS_1	PF07690.22	5.3e-55	187.3	5.3e-55	187.3	Major Facilitator Superfamily	0	0	0	0	0	0	0	0	0	0	0	0	0	0	0	0	0	0	0	0	0	0	0	0	0	0	0	0	0	0	0	0	0	0	1	0	0	1	0	1	1	0	1	0	0	0	1	0	0	0	0	0	0	1	0	0	0	1	0	0	0	0	0	0	0	0	0	0	0	0	0	0	0	0	0	0	0	0	0	0	0	0	0	0	0	0	0	0	0	0	0	0	0	0	0	0
group_10573	cluster_007529	SVR37D_04355	K01091	yes	211.4	1.6e-62	121.77	phosphoglycolate phosphatase [EC:3.1.3.18]	gph; phosphoglycolate phosphatase [EC:3.1.3.18]			map00630; ko00630; map01100; ko01100; map01110; ko01110	map00630: Glyoxylate and dicarboxylate metabolism; ko00630; map01100: Metabolic pathways; ko01100; map01110: Biosynthesis of secondary metabolites; ko01110	9100	Metabolism	9101	Carbohydrate metabolism	ko00630	Glyoxylate and dicarboxylate metabolism	gph; phosphoglycolate phosphatase [EC:3.1.3.18]	HAD_2	PF13419.13	2e-36	126.2	2.4e-36	126	Haloacid dehalogenase-like hydrolase	0	0	0	0	0	0	0	0	0	0	0	0	0	0	0	0	0	0	0	0	0	0	0	0	0	0	0	0	0	0	0	0	0	0	1	0	0	1	0	1	1	0	1	0	0	0	1	0	0	0	0	0	0	1	0	0	0	1	0	0	0	0	0	0	0	0	0	0	0	0	0	0	0	0	0	0	0	0	0	0	0	0	0	0	0	0	0	0	0	0	0	0	0	0	0	0
group_10574	cluster_008914	SVR37D_04360	K10535	no	15.7	0.003	285.9	hydroxylamine dehydrogenase [EC:1.7.2.6]	hao; hydroxylamine dehydrogenase [EC:1.7.2.6]	M00528; M00804	M00528: Nitrification, ammonia => nitrite; M00804: Complete nitrification, comammox, ammonia => nitrite => nitrate	map00910; ko00910; map01100; ko01100; map01120; ko01120; map01310; ko01310	map00910: Nitrogen metabolism; ko00910; map01100: Metabolic pathways; ko01100; map01120: Microbial metabolism in diverse environments; ko01120; map01310: Nitrogen cycle; ko01310	9100	Metabolism	9102	Energy metabolism	ko00910	Nitrogen metabolism	hao; hydroxylamine dehydrogenase [EC:1.7.2.6]	Cytochrom_c3_2	PF14537.12	0.015	16.4	1.6	9.9	Cytochrome c3	0	0	0	0	0	0	0	0	0	0	0	0	0	0	0	0	0	0	0	0	0	0	0	0	0	0	0	0	0	0	0	0	0	0	1	0	0	1	0	1	1	0	1	0	0	0	1	0	0	0	0	0	0	1	0	0	0	1	0	0	0	0	0	0	0	0	0	0	0	0	0	0	0	0	0	0	0	0	0	0	0	0	0	0	0	0	0	0	0	0	0	0	0	0	0	0
group_10575	cluster_009157	SVR37D_04365	K07303	yes	961.5	2.7e-289	608.73	isoquinoline 1-oxidoreductase subunit beta [EC:1.3.99.16]	iorB; isoquinoline 1-oxidoreductase subunit beta [EC:1.3.99.16]					9190	Not Included in Pathway or Brite	9191	Unclassified: metabolism	99980	Enzymes with EC numbers	iorB; isoquinoline 1-oxidoreductase subunit beta [EC:1.3.99.16]	MoCoBD_1	PF02738.24	1.7e-34	119.5	3.4e-34	118.6	Molybdopterin cofactor-binding domain	0	0	0	0	0	0	0	0	0	0	0	0	0	0	0	0	0	0	0	0	0	0	0	0	0	0	0	0	0	0	0	0	0	0	1	0	0	1	0	1	1	0	1	0	0	0	1	0	0	0	0	0	0	1	0	0	0	1	0	0	0	0	0	0	0	0	0	0	0	0	0	0	0	0	0	0	0	0	0	0	0	0	0	0	0	0	0	0	0	0	0	0	0	0	0	0
group_10576	cluster_008298	SVR37D_04370	K07302	yes	261.8	3.1e-78	234.53	isoquinoline 1-oxidoreductase subunit alpha [EC:1.3.99.16]	iorA; isoquinoline 1-oxidoreductase subunit alpha [EC:1.3.99.16]					9190	Not Included in Pathway or Brite	9191	Unclassified: metabolism	99980	Enzymes with EC numbers	iorA; isoquinoline 1-oxidoreductase subunit alpha [EC:1.3.99.16]	Fer2_2	PF01799.26	2.1e-26	92.4	2.1e-26	92.4	[2Fe-2S] binding domain	0	0	0	0	0	0	0	0	0	0	0	0	0	0	0	0	0	0	0	0	0	0	0	0	0	0	0	0	0	0	0	0	0	0	1	0	0	1	0	1	1	0	1	0	0	0	1	0	0	0	0	0	0	1	0	0	0	1	0	0	0	0	0	0	0	0	0	0	0	0	0	0	0	0	0	0	0	0	0	0	0	0	0	0	0	0	0	0	0	0	0	0	0	0	0	0
group_10577	cluster_007862	SVR37D_04375	K01286	no	83.2	1.5e-23	180.67	D-alanyl-D-alanine carboxypeptidase [EC:3.4.16.4]	E3.4.16.4; D-alanyl-D-alanine carboxypeptidase [EC:3.4.16.4]					9190	Not Included in Pathway or Brite	9191	Unclassified: metabolism	99980	Enzymes with EC numbers	E3.4.16.4; D-alanyl-D-alanine carboxypeptidase [EC:3.4.16.4]	Beta-lactamase	PF00144.30	6.5e-31	108.3	1e-30	107.7	Beta-lactamase	0	0	0	0	0	0	0	0	0	0	0	0	0	0	0	0	0	0	0	0	0	0	0	0	0	0	0	0	0	0	0	0	0	0	1	0	0	1	0	1	1	0	1	0	0	0	1	0	0	0	0	0	0	1	0	0	0	1	0	0	0	0	0	0	0	0	0	0	0	0	0	0	0	0	0	0	0	0	0	0	0	0	0	0	0	0	0	0	0	0	0	0	0	0	0	0
group_10578	cluster_007866	SVR37D_04380	K07705	no	223.8	1.5e-66	285.4	two-component system, LytTR family, response regulator LytT	lytT, lytR; two-component system, LytTR family, response regulator LytT			map02020; ko02020	map02020: Two-component system; ko02020	9180	Brite Hierarchies	9183	Protein families: signaling and cellular processes	2022	Two-component system [BR:ko02022]	lytT, lytR; two-component system, LytTR family, response regulator LytT	Response_reg	PF00072.31	5e-24	85.2	7.1e-24	84.7	Response regulator receiver domain	0	0	0	0	0	0	0	0	0	0	0	0	0	0	0	0	0	0	0	0	0	0	0	0	0	0	0	0	0	0	0	0	0	0	1	0	0	1	0	1	1	0	1	0	0	0	1	0	0	0	0	0	0	1	0	0	0	1	0	0	0	0	0	0	0	0	0	0	0	0	0	0	0	0	0	0	0	0	0	0	0	0	0	0	0	0	0	0	0	0	0	0	0	0	0	0
group_10579	cluster_009368	SVR37D_04385	K02478	no	236.1	4.3e-70	320.37	two-component system, LytTR family, sensor kinase [EC:2.7.13.3]	K02478; two-component system, LytTR family, sensor kinase [EC:2.7.13.3]					9180	Brite Hierarchies	9183	Protein families: signaling and cellular processes	2022	Two-component system [BR:ko02022]	K02478; two-component system, LytTR family, sensor kinase [EC:2.7.13.3]	His_kinase	PF06580.20	2.9e-22	79.3	4.7e-22	78.6	Histidine kinase	0	0	0	0	0	0	0	0	0	0	0	0	0	0	0	0	0	0	0	0	0	0	0	0	0	0	0	0	0	0	0	0	0	0	1	0	0	1	0	1	1	0	1	0	0	0	1	0	0	0	0	0	0	1	0	0	0	1	0	0	0	0	0	0	0	0	0	0	0	0	0	0	0	0	0	0	0	0	0	0	0	0	0	0	0	0	0	0	0	0	0	0	0	0	0	0
group_10580	cluster_008500	SVR37D_04395	K12267	no	253.4	3e-75	288.67	peptide methionine sulfoxide reductase msrA/msrB [EC:1.8.4.11 1.8.4.12]	msrAB; peptide methionine sulfoxide reductase msrA/msrB [EC:1.8.4.11 1.8.4.12]					9190	Not Included in Pathway or Brite	9191	Unclassified: metabolism	99980	Enzymes with EC numbers	msrAB; peptide methionine sulfoxide reductase msrA/msrB [EC:1.8.4.11 1.8.4.12]	SelR	PF01641.27	6.7e-49	165.3	8.1e-49	165	SelR domain	0	0	0	0	0	0	0	0	0	0	0	0	0	0	0	0	0	0	0	0	0	0	0	0	0	0	0	0	0	0	0	0	0	0	1	0	0	1	0	1	1	0	1	0	0	0	1	0	0	0	0	0	0	1	0	0	0	1	0	0	0	0	0	0	0	0	0	0	0	0	0	0	0	0	0	0	0	0	0	0	0	0	0	0	0	0	0	0	0	0	0	0	0	0	0	0
group_10581	cluster_009166	SVR37D_04400	K00036	yes	583.9	3.1e-175	364.8	glucose-6-phosphate 1-dehydrogenase [EC:1.1.1.49 1.1.1.363]	G6PD, zwf; glucose-6-phosphate 1-dehydrogenase [EC:1.1.1.49 1.1.1.363]	M00004; M00006; M00008	M00004: Pentose phosphate pathway (Pentose phosphate cycle); M00006: Pentose phosphate pathway, oxidative phase, glucose-6P => ribulose-5P; M00008: Entner-Doudoroff pathway, glucose-6P => glyceraldehyde-3P + pyruvate	map00030; ko00030; map00480; ko00480; map01100; ko01100; map01110; ko01110; map01120; ko01120; map01200; ko01200; map05230; ko05230; map05415; ko05415	map00030: Pentose phosphate pathway; ko00030; map00480: Glutathione metabolism; ko00480; map01100: Metabolic pathways; ko01100; map01110: Biosynthesis of secondary metabolites; ko01110; map01120: Microbial metabolism in diverse environments; ko01120; map01200: Carbon metabolism; ko01200; map05230: Central carbon metabolism in cancer; ko05230; map05415: Diabetic cardiomyopathy; ko05415	9180	Brite Hierarchies	9183	Protein families: signaling and cellular processes	4147	Exosome [BR:ko04147]	G6PD, zwf; glucose-6-phosphate 1-dehydrogenase [EC:1.1.1.49 1.1.1.363]	G6PD_C	PF02781.22	5.4e-108	361.1	6.6e-108	360.8	Glucose-6-phosphate dehydrogenase, C-terminal domain	0	0	0	0	0	0	0	0	0	0	0	0	0	0	0	0	0	0	0	0	0	0	0	0	0	0	0	0	0	0	0	0	0	0	1	0	0	1	0	1	1	0	1	0	0	0	1	0	0	0	0	0	0	1	0	0	0	1	0	0	0	0	0	0	0	0	0	0	0	0	0	0	0	0	0	0	0	0	0	0	0	0	0	0	0	0	0	0	0	0	0	0	0	0	0	0
group_10582	cluster_007792	SVR37D_04405	K00059	yes	270.2	1.7e-80	266.37	3-oxoacyl-[acyl-carrier protein] reductase [EC:1.1.1.100]	fabG, OAR1; 3-oxoacyl-[acyl-carrier protein] reductase [EC:1.1.1.100]	M00083; M00572; M00874	M00083: Fatty acid biosynthesis, elongation; M00572: Pimeloyl-ACP biosynthesis, BioC-BioH pathway, malonyl-ACP => pimeloyl-ACP; M00874: Fatty acid biosynthesis in mitochondria, fungi	map00061; ko00061; map00333; ko00333; map00780; ko00780; map01100; ko01100; map01110; ko01110; map01212; ko01212; map01240; ko01240	map00061: Fatty acid biosynthesis; ko00061; map00333: Prodigiosin biosynthesis; ko00333; map00780: Biotin metabolism; ko00780; map01100: Metabolic pathways; ko01100; map01110: Biosynthesis of secondary metabolites; ko01110; map01212: Fatty acid metabolism; ko01212; map01240: Biosynthesis of cofactors; ko01240	9180	Brite Hierarchies	9181	Protein families: metabolism	1004	Lipid biosynthesis proteins [BR:ko01004]	fabG, OAR1; 3-oxoacyl-[acyl-carrier protein] reductase [EC:1.1.1.100]	adh_short_C2	PF13561.13	1.1e-57	195.9	1.3e-57	195.7	Enoyl-(Acyl carrier protein) reductase	0	0	0	0	0	0	0	0	0	0	0	0	0	0	0	0	0	0	0	0	0	0	0	0	0	0	0	0	0	0	0	0	0	0	1	0	0	1	0	1	1	0	1	0	0	0	1	0	0	0	0	0	0	1	0	0	0	1	0	0	0	0	0	0	0	0	0	0	0	0	0	0	0	0	0	0	0	0	0	0	0	0	0	0	0	0	0	0	0	0	0	0	0	0	0	0
group_10583	cluster_008372	SVR37D_04425	K07679	no	35.9	1.5e-09	730.63	two-component system, NarL family, sensor histidine kinase EvgS [EC:2.7.13.3]	evgS, bvgS; two-component system, NarL family, sensor histidine kinase EvgS [EC:2.7.13.3]			map02020; ko02020; map05133; ko05133	map02020: Two-component system; ko02020; map05133: Pertussis; ko05133	9180	Brite Hierarchies	9183	Protein families: signaling and cellular processes	2022	Two-component system [BR:ko02022]	evgS, bvgS; two-component system, NarL family, sensor histidine kinase EvgS [EC:2.7.13.3]	Hpt	PF01627.29	0.035	14.9	0.035	14.9	Hpt domain	0	0	0	0	0	0	0	0	0	0	0	0	0	0	0	0	0	0	0	0	0	0	0	0	0	0	0	0	0	0	0	0	0	0	1	0	0	1	0	1	1	0	1	0	0	0	1	0	0	0	0	0	0	1	0	0	0	1	0	0	0	0	0	0	0	0	0	0	0	0	0	0	0	0	0	0	0	0	0	0	0	0	0	0	0	0	0	0	0	0	0	0	0	0	0	0
group_10584	cluster_007787	SVR37D_04430	K11414	yes	397.2	9.2e-119	214.53	NAD-dependent protein deacetylase/lipoamidase sirtuin 4 [EC:2.3.1.286 2.3.1.313]	SIRT4, SIR2L4; NAD-dependent protein deacetylase/lipoamidase sirtuin 4 [EC:2.3.1.286 2.3.1.313]			map00760; ko00760; map01100; ko01100	map00760: Nicotinate and nicotinamide metabolism; ko00760; map01100: Metabolic pathways; ko01100	9180	Brite Hierarchies	9182	Protein families: genetic information processing	3036	Chromosome and associated proteins [BR:ko03036]	SIRT4, SIR2L4; NAD-dependent protein deacetylase/lipoamidase sirtuin 4 [EC:2.3.1.286 2.3.1.313]	SIR2	PF02146.24	8.6e-44	150.2	1.1e-43	149.9	Sir2 family	0	0	0	0	0	0	0	0	0	0	0	0	0	0	0	0	0	0	0	0	0	0	0	0	0	0	0	0	0	0	0	0	0	0	1	0	0	1	0	1	1	0	1	0	0	0	1	0	0	0	0	0	0	1	0	0	0	1	0	0	0	0	0	0	0	0	0	0	0	0	0	0	0	0	0	0	0	0	0	0	0	0	0	0	0	0	0	0	0	0	0	0	0	0	0	0
group_10585	cluster_008109	SVR37D_04435	K11991	yes	236.9	3e-70	164.2	tRNA(adenine34) deaminase [EC:3.5.4.33]	tadA; tRNA(adenine34) deaminase [EC:3.5.4.33]					9180	Brite Hierarchies	9182	Protein families: genetic information processing	3016	Transfer RNA biogenesis [BR:ko03016]	tadA; tRNA(adenine34) deaminase [EC:3.5.4.33]	dCMP_cyt_deam_1	PF00383.30	4.6e-29	100.9	5.6e-29	100.6	Cytidine and deoxycytidylate deaminase zinc-binding region	0	0	0	0	0	0	0	0	0	0	0	0	0	0	0	0	0	0	0	0	0	0	0	0	0	0	0	0	0	0	0	0	0	0	1	0	0	1	0	1	1	0	1	0	0	0	1	0	0	0	0	0	0	1	0	0	0	1	0	0	0	0	0	0	0	0	0	0	0	0	0	0	0	0	0	0	0	0	0	0	0	0	0	0	0	0	0	0	0	0	0	0	0	0	0	0
group_10586	cluster_008986	SVR37D_04440	K04756	no	32.6	3.1e-08	88.73	lipoyl-dependent peroxiredoxin subunit D [EC:1.11.1.28]	ahpD; lipoyl-dependent peroxiredoxin subunit D [EC:1.11.1.28]					9190	Not Included in Pathway or Brite	9191	Unclassified: metabolism	99980	Enzymes with EC numbers	ahpD; lipoyl-dependent peroxiredoxin subunit D [EC:1.11.1.28]	CMD	PF02627.26	2.2e-17	63.4	9e-16	58.2	Carboxymuconolactone decarboxylase family	0	0	0	0	0	0	0	0	0	0	0	0	0	0	0	0	0	0	0	0	0	0	0	0	0	0	0	0	0	0	0	0	0	0	1	0	0	1	0	1	1	0	1	0	0	0	1	0	0	0	0	0	0	1	0	0	0	1	0	0	0	0	0	0	0	0	0	0	0	0	0	0	0	0	0	0	0	0	0	0	0	0	0	0	0	0	0	0	0	0	0	0	0	0	0	0
group_10587	cluster_008502	SVR37D_04445	K15467	no	93.8	8.4e-27	249.67	27-O-demethylrifamycin SV methyltransferase [EC:2.1.1.315]	rif14; 27-O-demethylrifamycin SV methyltransferase [EC:2.1.1.315]			map01051; ko01051; map01052; ko01052; map01110; ko01110	map01051: Biosynthesis of ansamycins; ko01051; map01052: Type I polyketide structures; ko01052; map01110: Biosynthesis of secondary metabolites; ko01110	9180	Brite Hierarchies	9181	Protein families: metabolism	1008	Polyketide biosynthesis proteins [BR:ko01008]	rif14; 27-O-demethylrifamycin SV methyltransferase [EC:2.1.1.315]	Methyltransf_11	PF08241.19	9.3e-22	78.1	1.7e-21	77.3	Methyltransferase domain	0	0	0	0	0	0	0	0	0	0	0	0	0	0	0	0	0	0	0	0	0	0	0	0	0	0	0	0	0	0	0	0	0	0	1	0	0	1	0	1	1	0	1	0	0	0	1	0	0	0	0	0	0	1	0	0	0	1	0	0	0	0	0	0	0	0	0	0	0	0	0	0	0	0	0	0	0	0	0	0	0	0	0	0	0	0	0	0	0	0	0	0	0	0	0	0
group_10588	cluster_008142	SVR37D_04460	K09461	no	422.9	1.4e-126	631.1	anthraniloyl-CoA monooxygenase [EC:1.14.13.40]	E1.14.13.40; anthraniloyl-CoA monooxygenase [EC:1.14.13.40]			map00627; ko00627; map01120; ko01120	map00627: Aminobenzoate degradation; ko00627; map01120: Microbial metabolism in diverse environments; ko01120	9100	Metabolism	9111	Xenobiotics biodegradation and metabolism	ko00627	Aminobenzoate degradation	E1.14.13.40; anthraniloyl-CoA monooxygenase [EC:1.14.13.40]	Oxidored_FMN	PF00724.27	3.3e-69	234.3	4.3e-69	234	NADH:flavin oxidoreductase / NADH oxidase family	0	0	0	0	0	0	0	0	0	0	0	0	0	0	0	0	0	0	0	0	0	0	0	0	0	0	0	0	0	0	0	0	0	0	1	0	0	1	0	1	1	0	1	0	0	0	1	0	0	0	0	0	0	1	0	0	0	1	0	0	0	0	0	0	0	0	0	0	0	0	0	0	0	0	0	0	0	0	0	0	0	0	0	0	0	0	0	0	0	0	0	0	0	0	0	0
Isoprenylcysteine carboxyl methyltransferase	cluster_009494	SVR37D_04465	K16168	no	84.9	4.1e-24	124.77	methyltransferase	bpsB, srsB; methyltransferase					9180	Brite Hierarchies	9181	Protein families: metabolism	1008	Polyketide biosynthesis proteins [BR:ko01008]	bpsB, srsB; methyltransferase	ICMT	PF04140.20	2.6e-21	76.4	2.6e-21	76.4	Isoprenylcysteine carboxyl methyltransferase (ICMT) family	0	0	0	0	0	0	0	0	0	0	0	0	0	0	0	0	0	0	0	0	0	0	0	0	0	0	0	0	0	0	0	0	0	0	1	0	0	1	0	1	1	0	1	0	0	0	1	0	0	0	0	0	0	1	0	0	0	1	0	0	0	0	0	0	0	0	0	0	0	0	0	0	0	0	0	0	0	0	0	0	0	0	0	0	0	0	0	0	0	0	0	0	0	0	0	0
group_10590	cluster_008538	SVR37D_04470	K14654	no	28.9	3.6e-07	234.97	2,5-diamino-6-(ribosylamino)-4(3H)-pyrimidinone 5'-phosphate reductase [EC:1.1.1.302]	RIB7, arfC; 2,5-diamino-6-(ribosylamino)-4(3H)-pyrimidinone 5'-phosphate reductase [EC:1.1.1.302]	M00911	M00911: Riboflavin biosynthesis, fungi, GTP => riboflavin/FMN/FAD	map00740; ko00740; map01100; ko01100; map01240; ko01240	map00740: Riboflavin metabolism; ko00740; map01100: Metabolic pathways; ko01100; map01240: Biosynthesis of cofactors; ko01240	9100	Metabolism	9108	Metabolism of cofactors and vitamins	ko00740	Riboflavin metabolism	RIB7, arfC; 2,5-diamino-6-(ribosylamino)-4(3H)-pyrimidinone 5'-phosphate reductase [EC:1.1.1.302]	RibD_C	PF01872.23	1.4e-16	61.5	2.3e-16	60.8	RibD C-terminal domain	0	0	0	0	0	0	0	0	0	0	0	0	0	0	0	0	0	0	0	0	0	0	0	0	0	0	0	0	0	0	0	0	0	0	1	0	0	1	0	1	1	0	1	0	0	0	1	0	0	0	0	0	0	1	0	0	0	1	0	0	0	0	0	0	0	0	0	0	0	0	0	0	0	0	0	0	0	0	0	0	0	0	0	0	0	0	0	0	0	0	0	0	0	0	0	0
group_10591	cluster_009263	SVR37D_04475	K09990	yes	392.4	7.9e-118	70.83	uncharacterized protein	K09990; uncharacterized protein					9190	Not Included in Pathway or Brite	9194	Poorly characterized	99997	Function unknown	K09990; uncharacterized protein	Oxygenase-NA	PF09859.16	3.1e-78	261.8	3.7e-78	261.5	Oxygenase, catalysing oxidative methylation of damaged DNA	0	0	0	0	0	0	0	0	0	0	0	0	0	0	0	0	0	0	0	0	0	0	0	0	0	0	0	0	0	0	0	0	0	0	1	0	0	1	0	1	1	0	1	0	0	0	1	0	0	0	0	0	0	1	0	0	0	1	0	0	0	0	0	0	0	0	0	0	0	0	0	0	0	0	0	0	0	0	0	0	0	0	0	0	0	0	0	0	0	0	0	0	0	0	0	0
group_10592	cluster_007639	SVR37D_04480	K09990	yes	271.3	6.1e-81	70.83	uncharacterized protein	K09990; uncharacterized protein					9190	Not Included in Pathway or Brite	9194	Poorly characterized	99997	Function unknown	K09990; uncharacterized protein	Oxygenase-NA	PF09859.16	1.6e-60	204.1	2e-60	203.9	Oxygenase, catalysing oxidative methylation of damaged DNA	0	0	0	0	0	0	0	0	0	0	0	0	0	0	0	0	0	0	0	0	0	0	0	0	0	0	0	0	0	0	0	0	0	0	1	0	0	1	0	1	1	0	1	0	0	0	1	0	0	0	0	0	0	1	0	0	0	1	0	0	0	0	0	0	0	0	0	0	0	0	0	0	0	0	0	0	0	0	0	0	0	0	0	0	0	0	0	0	0	0	0	0	0	0	0	0
group_10593	cluster_008140	SVR37D_04500	K12340	no	134.6	4.1e-39	227.47	outer membrane protein	tolC, bepC, cyaE, raxC, sapF, rsaF, hasF; outer membrane protein	M00575; M00696; M00697	M00575: Pertussis pathogenicity signature, T1SS; M00696: Multidrug resistance, efflux pump AcrEF-TolC; M00697: Multidrug resistance, efflux pump MdtEF-TolC	map01501; ko01501; map01503; ko01503; map02020; ko02020; map03070; ko03070; map04626; ko04626; map05133; ko05133	map01501: beta-Lactam resistance; ko01501; map01503: Cationic antimicrobial peptide (CAMP) resistance; ko01503; map02020: Two-component system; ko02020; map03070: Bacterial secretion system; ko03070; map04626: Plant-pathogen interaction; ko04626; map05133: Pertussis; ko05133	9180	Brite Hierarchies	9183	Protein families: signaling and cellular processes	1504	Antimicrobial resistance genes [BR:ko01504]	tolC, bepC, cyaE, raxC, sapF, rsaF, hasF; outer membrane protein	OEP	PF02321.24	7.3e-16	59	7.3e-14	52.5	Outer membrane efflux protein	0	0	0	0	0	0	0	0	0	0	0	0	0	0	0	0	0	0	0	0	0	0	0	0	0	0	0	0	0	0	0	0	0	0	1	0	0	1	0	1	1	0	1	0	0	0	1	0	0	0	0	0	0	1	0	0	0	1	0	0	0	0	0	0	0	0	0	0	0	0	0	0	0	0	0	0	0	0	0	0	0	0	0	0	0	0	0	0	0	0	0	0	0	0	0	0
glutamine amidotransferase	cluster_007733	SVR37D_04525	K22314	no	118.3	2.7e-34	158.77	glucosinolate gamma-glutamyl hydrolase [EC:3.4.19.16]	GGP; glucosinolate gamma-glutamyl hydrolase [EC:3.4.19.16]					9190	Not Included in Pathway or Brite	9191	Unclassified: metabolism	99980	Enzymes with EC numbers	GGP; glucosinolate gamma-glutamyl hydrolase [EC:3.4.19.16]	GATase	PF00117.35	1.1e-18	68.2	1.4e-18	67.8	Glutamine amidotransferase class-I	0	0	0	0	0	0	0	0	0	0	0	0	0	0	0	0	0	0	0	0	0	0	0	0	0	0	0	0	0	0	0	0	0	0	1	0	0	1	0	1	1	0	1	0	0	0	1	0	0	0	0	0	0	1	0	0	0	1	0	0	0	0	0	0	0	0	0	0	0	0	0	0	0	0	0	0	0	0	0	0	0	0	0	0	0	0	0	0	0	0	0	0	0	0	0	0
group_10595	cluster_007513	SVR37D_04540	K01879	yes	819	2.6e-246	632.13	glycyl-tRNA synthetase beta chain [EC:6.1.1.14]	glyS; glycyl-tRNA synthetase beta chain [EC:6.1.1.14]			map00970; ko00970	map00970: Aminoacyl-tRNA biosynthesis; ko00970	9180	Brite Hierarchies	9182	Protein families: genetic information processing	3016	Transfer RNA biogenesis [BR:ko03016]	glyS; glycyl-tRNA synthetase beta chain [EC:6.1.1.14]	tRNA_synt_2f	PF02092.23	9.7e-192	639.2	1.2e-191	638.9	Glycyl-tRNA synthetase beta subunit	0	0	0	0	0	0	0	0	0	0	0	0	0	0	0	0	0	0	0	0	0	0	0	0	0	0	0	0	0	0	0	0	0	0	1	0	0	1	0	1	1	0	1	0	0	0	1	0	0	0	0	0	0	1	0	0	0	1	0	0	0	0	0	0	0	0	0	0	0	0	0	0	0	0	0	0	0	0	0	0	0	0	0	0	0	0	0	0	0	0	0	0	0	0	0	0
group_10596	cluster_008656	SVR37D_04545	K22300	no	21	0.00018	74.4	HTH-type transcriptional regulator, cell division transcriptional repressor	dicA; HTH-type transcriptional regulator, cell division transcriptional repressor					9180	Brite Hierarchies	9182	Protein families: genetic information processing	3000	Transcription factors [BR:ko03000]	dicA; HTH-type transcriptional regulator, cell division transcriptional repressor	HTH_Tnp_1	PF01527.27	0.0035	18.1	0.025	15.4	Transposase	0	0	0	0	0	0	0	0	0	0	0	0	0	0	0	0	0	0	0	0	0	0	0	0	0	0	0	0	0	0	0	0	0	0	1	0	0	1	0	1	1	0	1	0	0	0	1	0	0	0	0	0	0	1	0	0	0	1	0	0	0	0	0	0	0	0	0	0	0	0	0	0	0	0	0	0	0	0	0	0	0	0	0	0	0	0	0	0	0	0	0	0	0	0	0	0
group_10597	cluster_009509	SVR37D_04550	K16089	no	112.5	1.8e-32	444.87	outer membrane receptor for ferrienterochelin and colicins	TC.FEV.OM2, cirA, cfrA, hmuR; outer membrane receptor for ferrienterochelin and colicins					9180	Brite Hierarchies	9183	Protein families: signaling and cellular processes	2000	Transporters [BR:ko02000]	TC.FEV.OM2, cirA, cfrA, hmuR; outer membrane receptor for ferrienterochelin and colicins	OMP_b-brl_4	PF25183.2	2.6e-16	59.8	2.5e-10	40	Outer membrane beta barrel domain	0	0	0	0	0	0	0	0	0	0	0	0	0	0	0	0	0	0	0	0	0	0	0	0	0	0	0	0	0	0	0	0	0	0	1	0	0	1	0	1	1	0	1	0	0	0	1	0	0	0	0	0	0	1	0	0	0	1	0	0	0	0	0	0	0	0	0	0	0	0	0	0	0	0	0	0	0	0	0	0	0	0	0	0	0	0	0	0	0	0	0	0	0	0	0	0
group_10598	cluster_008454	SVR37D_04575	K09533	no	11.6	0.018	672.87	DnaJ homolog subfamily C member 13	DNAJC13; DnaJ homolog subfamily C member 13					9180	Brite Hierarchies	9182	Protein families: genetic information processing	3110	Chaperones and folding catalysts [BR:ko03110]	DNAJC13; DnaJ homolog subfamily C member 13	RDD	PF06271.19	3.3e-25	89.6	4.1e-25	89.3	RDD family	0	0	0	0	0	0	0	0	0	0	0	0	0	0	0	0	0	0	0	0	0	0	0	0	0	0	0	0	0	0	0	0	0	0	1	0	0	1	0	1	1	0	1	0	0	0	1	0	0	0	0	0	0	1	0	0	0	1	0	0	0	0	0	0	0	0	0	0	0	0	0	0	0	0	0	0	0	0	0	0	0	0	0	0	0	0	0	0	0	0	0	0	0	0	0	0
group_10599	cluster_009315	SVR37D_04585	K01256	yes	727.6	2.9e-218	438.27	aminopeptidase N [EC:3.4.11.2]	pepN; aminopeptidase N [EC:3.4.11.2]			map00480; ko00480; map01100; ko01100	map00480: Glutathione metabolism; ko00480; map01100: Metabolic pathways; ko01100	9180	Brite Hierarchies	9181	Protein families: metabolism	1002	Peptidases and inhibitors [BR:ko01002]	pepN; aminopeptidase N [EC:3.4.11.2]	DUF3458_C	PF17432.9	2.3e-93	313.7	2.3e-93	313.7	Domain of unknown function (DUF3458_C) ARM repeats	0	0	0	0	0	0	0	0	0	0	0	0	0	0	0	0	0	0	0	0	0	0	0	0	0	0	0	0	0	0	0	0	0	0	1	0	0	1	0	1	1	0	1	0	0	0	1	0	0	0	0	0	0	1	0	0	0	1	0	0	0	0	0	0	0	0	0	0	0	0	0	0	0	0	0	0	0	0	0	0	0	0	0	0	0	0	0	0	0	0	0	0	0	0	0	0
group_10600	cluster_008316	SVR37D_04590	K01785	yes	166.8	6.4e-49	45.43	aldose 1-epimerase [EC:5.1.3.3]	galM, GALM; aldose 1-epimerase [EC:5.1.3.3]	M00632	M00632: Galactose degradation, Leloir pathway, galactose => alpha-D-glucose-1P	map00010; ko00010; map00052; ko00052; map01100; ko01100; map01110; ko01110; map01120; ko01120	map00010: Glycolysis / Gluconeogenesis; ko00010; map00052: Galactose metabolism; ko00052; map01100: Metabolic pathways; ko01100; map01110: Biosynthesis of secondary metabolites; ko01110; map01120: Microbial metabolism in diverse environments; ko01120	9100	Metabolism	9101	Carbohydrate metabolism	ko00052	Galactose metabolism	galM, GALM; aldose 1-epimerase [EC:5.1.3.3]	Aldose_epim	PF01263.27	1.8e-39	136.5	2.2e-39	136.2	Aldose 1-epimerase	0	0	0	0	0	0	0	0	0	0	0	0	0	0	0	0	0	0	0	0	0	0	0	0	0	0	0	0	0	0	0	0	0	0	1	0	0	1	0	1	1	0	1	0	0	0	1	0	0	0	0	0	0	1	0	0	0	1	0	0	0	0	0	0	0	0	0	0	0	0	0	0	0	0	0	0	0	0	0	0	0	0	0	0	0	0	0	0	0	0	0	0	0	0	0	0
group_10601	cluster_007790	SVR37D_04595	K28180	no	405.4	8.6e-122	516.47	(3S)-3-hydroxy-D-aspartate dehydratase [EC:4.2.1.184]	bhcB; (3S)-3-hydroxy-D-aspartate dehydratase [EC:4.2.1.184]			map00630; ko00630; map01100; ko01100; map01120; ko01120	map00630: Glyoxylate and dicarboxylate metabolism; ko00630; map01100: Metabolic pathways; ko01100; map01120: Microbial metabolism in diverse environments; ko01120	9100	Metabolism	9101	Carbohydrate metabolism	ko00630	Glyoxylate and dicarboxylate metabolism	bhcB; (3S)-3-hydroxy-D-aspartate dehydratase [EC:4.2.1.184]	PALP	PF00291.32	1.1e-75	255.3	1.2e-75	255.2	Pyridoxal-phosphate dependent enzyme	0	0	0	0	0	0	0	0	0	0	0	0	0	0	0	0	0	0	0	0	0	0	0	0	0	0	0	0	0	0	0	0	0	0	1	0	0	1	0	1	1	0	1	0	0	0	1	0	0	0	0	0	0	1	0	0	0	1	0	0	0	0	0	0	0	0	0	0	0	0	0	0	0	0	0	0	0	0	0	0	0	0	0	0	0	0	0	0	0	0	0	0	0	0	0	0
group_10602	cluster_009388	SVR37D_04600	K01246	yes	258.3	7e-77	28.57	DNA-3-methyladenine glycosylase I [EC:3.2.2.20]	tag; DNA-3-methyladenine glycosylase I [EC:3.2.2.20]			map03410; ko03410	map03410: Base excision repair; ko03410	9180	Brite Hierarchies	9182	Protein families: genetic information processing	3400	DNA repair and recombination proteins [BR:ko03400]	tag; DNA-3-methyladenine glycosylase I [EC:3.2.2.20]	Adenine_glyco	PF03352.19	1.8e-66	224	2e-66	223.8	Methyladenine glycosylase	0	0	0	0	0	0	0	0	0	0	0	0	0	0	0	0	0	0	0	0	0	0	0	0	0	0	0	0	0	0	0	0	0	0	1	0	0	1	0	1	1	0	1	0	0	0	1	0	0	0	0	0	0	1	0	0	0	1	0	0	0	0	0	0	0	0	0	0	0	0	0	0	0	0	0	0	0	0	0	0	0	0	0	0	0	0	0	0	0	0	0	0	0	0	0	0
group_10603																												0	0	0	0	0	0	0	0	0	0	0	0	0	0	0	0	0	0	0	0	0	0	0	0	0	0	0	0	0	0	0	0	0	0	1	0	0	1	0	1	1	0	1	0	0	0	1	0	0	0	0	0	0	1	0	0	0	1	0	0	0	0	0	0	0	0	0	0	0	0	0	0	0	0	0	0	0	0	0	0	0	0	0	0	0	0	0	0	0	0	0	0	0	0	0	0
group_10604	cluster_008760	SVR37D_04615	K02170	yes	274.2	1.5e-81	141.77	pimeloyl-[acyl-carrier protein] methyl ester esterase [EC:3.1.1.85]	bioH; pimeloyl-[acyl-carrier protein] methyl ester esterase [EC:3.1.1.85]	M00572	M00572: Pimeloyl-ACP biosynthesis, BioC-BioH pathway, malonyl-ACP => pimeloyl-ACP	map00780; ko00780; map01100; ko01100; map01240; ko01240	map00780: Biotin metabolism; ko00780; map01100: Metabolic pathways; ko01100; map01240: Biosynthesis of cofactors; ko01240	9100	Metabolism	9108	Metabolism of cofactors and vitamins	ko00780	Biotin metabolism	bioH; pimeloyl-[acyl-carrier protein] methyl ester esterase [EC:3.1.1.85]	Abhydrolase_1	PF00561.27	6e-28	98.7	7.8e-28	98.4	alpha/beta hydrolase fold	0	0	0	0	0	0	0	0	0	0	0	0	0	0	0	0	0	0	0	0	0	0	0	0	0	0	0	0	0	0	0	0	0	0	1	0	0	1	0	1	1	0	1	0	0	0	1	0	0	0	0	0	0	1	0	0	0	1	0	0	0	0	0	0	0	0	0	0	0	0	0	0	0	0	0	0	0	0	0	0	0	0	0	0	0	0	0	0	0	0	0	0	0	0	0	0
group_10605	cluster_008315	SVR37D_04620	K07146	yes	358.1	5.1e-107	146.73	UPF0176 protein	K07146; UPF0176 protein					9190	Not Included in Pathway or Brite	9194	Poorly characterized	99996	General function prediction only	K07146; UPF0176 protein	UPF0176_N	PF17773.8	1.3e-27	96.5	1.9e-27	96.1	UPF0176 acylphosphatase like domain	0	0	0	0	0	0	0	0	0	0	0	0	0	0	0	0	0	0	0	0	0	0	0	0	0	0	0	0	0	0	0	0	0	0	1	0	0	1	0	1	1	0	1	0	0	0	1	0	0	0	0	0	0	1	0	0	0	1	0	0	0	0	0	0	0	0	0	0	0	0	0	0	0	0	0	0	0	0	0	0	0	0	0	0	0	0	0	0	0	0	0	0	0	0	0	0
group_10606	cluster_009083	SVR37D_04625	K00652	yes	490.2	8.4e-147	455.2	8-amino-7-oxononanoate synthase [EC:2.3.1.47]	bioF; 8-amino-7-oxononanoate synthase [EC:2.3.1.47]	M00123; M00573; M00577; M00950	M00123: Biotin biosynthesis, pimeloyl-ACP/CoA => biotin; M00573: Biotin biosynthesis, BioI pathway, long-chain-acyl-ACP => pimeloyl-ACP => biotin; M00577: Biotin biosynthesis, BioW pathway, pimelate => pimeloyl-CoA => biotin; M00950: Biotin biosynthesis, BioU pathway, pimeloyl-ACP/CoA => biotin	map00780; ko00780; map01100; ko01100; map01240; ko01240	map00780: Biotin metabolism; ko00780; map01100: Metabolic pathways; ko01100; map01240: Biosynthesis of cofactors; ko01240	9180	Brite Hierarchies	9181	Protein families: metabolism	1007	Amino acid related enzymes [BR:ko01007]	bioF; 8-amino-7-oxononanoate synthase [EC:2.3.1.47]	Aminotran_1_2	PF00155.28	7.2e-50	170.8	8.4e-50	170.5	Aminotransferase class I and II	0	0	0	0	0	0	0	0	0	0	0	0	0	0	0	0	0	0	0	0	0	0	0	0	0	0	0	0	0	0	0	0	0	0	1	0	0	1	0	1	1	0	1	0	0	0	1	0	0	0	0	0	0	1	0	0	0	1	0	0	0	0	0	0	0	0	0	0	0	0	0	0	0	0	0	0	0	0	0	0	0	0	0	0	0	0	0	0	0	0	0	0	0	0	0	0
comF	cluster_007523	SVR37D_04640	K02242	yes	88.1	3.7e-25	62.43	competence protein ComFC	comFC; competence protein ComFC					9180	Brite Hierarchies	9183	Protein families: signaling and cellular processes	2044	Secretion system [BR:ko02044]	comFC; competence protein ComFC	Pribosyltran	PF00156.34	1.3e-09	38.1	1.9e-09	37.7	Phosphoribosyl transferase domain	0	0	0	0	0	0	0	0	0	0	0	0	0	0	0	0	0	0	0	0	0	0	0	0	0	0	0	0	0	0	0	0	0	0	1	0	0	1	0	1	1	0	1	0	0	0	1	0	0	0	0	0	0	1	0	0	0	1	0	0	0	0	0	0	0	0	0	0	0	0	0	0	0	0	0	0	0	0	0	0	0	0	0	0	0	0	0	0	0	0	0	0	0	0	0	0
group_10608	cluster_009019	SVR37D_04645	K07053	no	49.6	2e-13	132.97	3',5'-nucleoside bisphosphate phosphatase [EC:3.1.3.97]	E3.1.3.97; 3',5'-nucleoside bisphosphate phosphatase [EC:3.1.3.97]					9190	Not Included in Pathway or Brite	9191	Unclassified: metabolism	99980	Enzymes with EC numbers	E3.1.3.97; 3',5'-nucleoside bisphosphate phosphatase [EC:3.1.3.97]	PHP_C	PF13263.13	0.036	14.2	0.12	12.5	PHP-associated	0	0	0	0	0	0	0	0	0	0	0	0	0	0	0	0	0	0	0	0	0	0	0	0	0	0	0	0	0	0	0	0	0	0	1	0	0	1	0	1	1	0	1	0	0	0	1	0	0	0	0	0	0	1	0	0	0	1	0	0	0	0	0	0	0	0	0	0	0	0	0	0	0	0	0	0	0	0	0	0	0	0	0	0	0	0	0	0	0	0	0	0	0	0	0	0
group_10609	cluster_007860	SVR37D_04665	K01653	yes	104.6	3.9e-30	51.4	acetolactate synthase I/III small subunit [EC:2.2.1.6]	E2.2.1.6S, ilvH, ilvN; acetolactate synthase I/III small subunit [EC:2.2.1.6]	M00019; M00570	M00019: Valine/isoleucine biosynthesis, pyruvate => valine / 2-oxobutanoate => isoleucine; M00570: Isoleucine biosynthesis, threonine => 2-oxobutanoate => isoleucine	map00290; ko00290; map00650; ko00650; map00660; ko00660; map00770; ko00770; map01100; ko01100; map01110; ko01110; map01210; ko01210; map01230; ko01230	map00290: Valine, leucine and isoleucine biosynthesis; ko00290; map00650: Butanoate metabolism; ko00650; map00660: C5-Branched dibasic acid metabolism; ko00660; map00770: Pantothenate and CoA biosynthesis; ko00770; map01100: Metabolic pathways; ko01100; map01110: Biosynthesis of secondary metabolites; ko01110; map01210: 2-Oxocarboxylic acid metabolism; ko01210; map01230: Biosynthesis of amino acids; ko01230	9100	Metabolism	9108	Metabolism of cofactors and vitamins	ko00770	Pantothenate and CoA biosynthesis	E2.2.1.6S, ilvH, ilvN; acetolactate synthase I/III small subunit [EC:2.2.1.6]	ACT_AHAS_ss	PF22629.3	4.2e-21	75.5	5.4e-21	75.1	AHAS small subunit-like ACT domain	0	0	0	0	0	0	0	0	0	0	0	0	0	0	0	0	0	0	0	0	0	0	0	0	0	0	0	0	0	0	0	0	0	0	1	0	0	1	0	1	1	0	1	0	0	0	1	0	0	0	0	0	0	1	0	0	0	1	0	0	0	0	0	0	0	0	0	0	0	0	0	0	0	0	0	0	0	0	0	0	0	0	0	0	0	0	0	0	0	0	0	0	0	0	0	0
group_10610	cluster_008000	SVR37D_04670	K01652	yes	672	7.3e-202	529.67	acetolactate synthase I/II/III large subunit [EC:2.2.1.6]	E2.2.1.6L, ilvB, ilvG, ilvI; acetolactate synthase I/II/III large subunit [EC:2.2.1.6]	M00019; M00570	M00019: Valine/isoleucine biosynthesis, pyruvate => valine / 2-oxobutanoate => isoleucine; M00570: Isoleucine biosynthesis, threonine => 2-oxobutanoate => isoleucine	map00290; ko00290; map00650; ko00650; map00660; ko00660; map00770; ko00770; map01100; ko01100; map01110; ko01110; map01210; ko01210; map01230; ko01230	map00290: Valine, leucine and isoleucine biosynthesis; ko00290; map00650: Butanoate metabolism; ko00650; map00660: C5-Branched dibasic acid metabolism; ko00660; map00770: Pantothenate and CoA biosynthesis; ko00770; map01100: Metabolic pathways; ko01100; map01110: Biosynthesis of secondary metabolites; ko01110; map01210: 2-Oxocarboxylic acid metabolism; ko01210; map01230: Biosynthesis of amino acids; ko01230	9100	Metabolism	9108	Metabolism of cofactors and vitamins	ko00770	Pantothenate and CoA biosynthesis	E2.2.1.6L, ilvB, ilvG, ilvI; acetolactate synthase I/II/III large subunit [EC:2.2.1.6]	TPP_enzyme_C	PF02775.27	7e-50	169.3	1.1e-47	162.2	Thiamine pyrophosphate enzyme, C-terminal TPP binding domain	0	0	0	0	0	0	0	0	0	0	0	0	0	0	0	0	0	0	0	0	0	0	0	0	0	0	0	0	0	0	0	0	0	0	1	0	0	1	0	1	1	0	1	0	0	0	1	0	0	0	0	0	0	1	0	0	0	1	0	0	0	0	0	0	0	0	0	0	0	0	0	0	0	0	0	0	0	0	0	0	0	0	0	0	0	0	0	0	0	0	0	0	0	0	0	0
group_10611	cluster_007599	SVR37D_04690	K01704	yes	246.3	3.9e-73	124.17	3-isopropylmalate/(R)-2-methylmalate dehydratase small subunit [EC:4.2.1.33 4.2.1.35]	leuD, IPMI-S; 3-isopropylmalate/(R)-2-methylmalate dehydratase small subunit [EC:4.2.1.33 4.2.1.35]	M00432; M00535	M00432: Leucine biosynthesis, 2-oxoisovalerate => 2-oxoisocaproate; M00535: Isoleucine biosynthesis, pyruvate => 2-oxobutanoate	map00290; ko00290; map00660; ko00660; map01100; ko01100; map01110; ko01110; map01210; ko01210; map01230; ko01230	map00290: Valine, leucine and isoleucine biosynthesis; ko00290; map00660: C5-Branched dibasic acid metabolism; ko00660; map01100: Metabolic pathways; ko01100; map01110: Biosynthesis of secondary metabolites; ko01110; map01210: 2-Oxocarboxylic acid metabolism; ko01210; map01230: Biosynthesis of amino acids; ko01230	9100	Metabolism	9105	Amino acid metabolism	ko00290	Valine, leucine and isoleucine biosynthesis	leuD, IPMI-S; 3-isopropylmalate/(R)-2-methylmalate dehydratase small subunit [EC:4.2.1.33 4.2.1.35]	Aconitase_C	PF00694.26	2.7e-29	102.7	3.6e-29	102.3	Aconitase C-terminal domain	0	0	0	0	0	0	0	0	0	0	0	0	0	0	0	0	0	0	0	0	0	0	0	0	0	0	0	0	0	0	0	0	0	0	1	0	0	1	0	1	1	0	1	0	0	0	1	0	0	0	0	0	0	1	0	0	0	1	0	0	0	0	0	0	0	0	0	0	0	0	0	0	0	0	0	0	0	0	0	0	0	0	0	0	0	0	0	0	0	0	0	0	0	0	0	0
group_10612	cluster_007774	SVR37D_04705	K01649	yes	545.3	2.2e-163	458.03	2-isopropylmalate synthase [EC:2.3.3.13]	leuA, IMS; 2-isopropylmalate synthase [EC:2.3.3.13]	M00432	M00432: Leucine biosynthesis, 2-oxoisovalerate => 2-oxoisocaproate	map00290; ko00290; map00620; ko00620; map01100; ko01100; map01110; ko01110; map01210; ko01210; map01230; ko01230	map00290: Valine, leucine and isoleucine biosynthesis; ko00290; map00620: Pyruvate metabolism; ko00620; map01100: Metabolic pathways; ko01100; map01110: Biosynthesis of secondary metabolites; ko01110; map01210: 2-Oxocarboxylic acid metabolism; ko01210; map01230: Biosynthesis of amino acids; ko01230	9100	Metabolism	9105	Amino acid metabolism	ko00290	Valine, leucine and isoleucine biosynthesis	leuA, IMS; 2-isopropylmalate synthase [EC:2.3.3.13]	HMGL-like	PF00682.26	1.6e-92	310.1	2.1e-92	309.8	HMGL-like	0	0	0	0	0	0	0	0	0	0	0	0	0	0	0	0	0	0	0	0	0	0	0	0	0	0	0	0	0	0	0	0	0	0	1	0	0	1	0	1	1	0	1	0	0	0	1	0	0	0	0	0	0	1	0	0	0	1	0	0	0	0	0	0	0	0	0	0	0	0	0	0	0	0	0	0	0	0	0	0	0	0	0	0	0	0	0	0	0	0	0	0	0	0	0	0
group_10613	cluster_007717	SVR37D_04720	K00472	yes	232.3	9.5e-69	164.37	prolyl 4-hydroxylase [EC:1.14.11.2]	P4HA; prolyl 4-hydroxylase [EC:1.14.11.2]			map00330; ko00330; map01100; ko01100	map00330: Arginine and proline metabolism; ko00330; map01100: Metabolic pathways; ko01100	9100	Metabolism	9105	Amino acid metabolism	ko00330	Arginine and proline metabolism	P4HA; prolyl 4-hydroxylase [EC:1.14.11.2]	2OG-FeII_Oxy_3	PF13640.13	1.6e-14	55.2	3.1e-14	54.3	2OG-Fe(II) oxygenase superfamily	0	0	0	0	0	0	0	0	0	0	0	0	0	0	0	0	0	0	0	0	0	0	0	0	0	0	0	0	0	0	0	0	0	0	1	0	0	1	0	1	1	0	1	0	0	0	1	0	0	0	0	0	0	1	0	0	0	1	0	0	0	0	0	0	0	0	0	0	0	0	0	0	0	0	0	0	0	0	0	0	0	0	0	0	0	0	0	0	0	0	0	0	0	0	0	0
group_10614																												0	0	0	0	0	0	0	0	0	0	0	0	0	0	0	0	0	0	0	0	0	0	0	0	0	0	0	0	0	0	0	0	0	0	1	0	0	1	0	1	1	0	1	0	0	0	1	0	0	0	0	0	0	1	0	0	0	1	0	0	0	0	0	0	0	0	0	0	0	0	0	0	0	0	0	0	0	0	0	0	0	0	0	0	0	0	0	0	0	0	0	0	0	0	0	0
group_10615	cluster_008119	SVR37D_04730	K07461	yes	107.1	7.9e-31	62.8	putative endonuclease	K07461; putative endonuclease					9190	Not Included in Pathway or Brite	9192	Unclassified: genetic information processing	99976	Replication and repair	K07461; putative endonuclease	GIY-YIG	PF01541.31	1.7e-13	51.2	1.9e-13	51.1	GIY-YIG catalytic domain	0	0	0	0	0	0	0	0	0	0	0	0	0	0	0	0	0	0	0	0	0	0	0	0	0	0	0	0	0	0	0	0	0	0	1	0	0	1	0	1	1	0	1	0	0	0	1	0	0	0	0	0	0	1	0	0	0	1	0	0	0	0	0	0	0	0	0	0	0	0	0	0	0	0	0	0	0	0	0	0	0	0	0	0	0	0	0	0	0	0	0	0	0	0	0	0
group_10616	cluster_008787	SVR37D_04735	K05825	no	158.9	1.6e-46	387.67	2-aminoadipate transaminase [EC:2.6.1.-]	LYSN; 2-aminoadipate transaminase [EC:2.6.1.-]			map00300; ko00300; map00630; ko00630; map01100; ko01100; map01110; ko01110; map01210; ko01210	map00300: Lysine biosynthesis; ko00300; map00630: Glyoxylate and dicarboxylate metabolism; ko00630; map01100: Metabolic pathways; ko01100; map01110: Biosynthesis of secondary metabolites; ko01110; map01210: 2-Oxocarboxylic acid metabolism; ko01210	9100	Metabolism	9105	Amino acid metabolism	ko00300	Lysine biosynthesis	LYSN; 2-aminoadipate transaminase [EC:2.6.1.-]	Aminotran_1_2	PF00155.28	1.2e-14	54.9	1.4e-14	54.6	Aminotransferase class I and II	0	0	0	0	0	0	0	0	0	0	0	0	0	0	0	0	0	0	0	0	0	0	0	0	0	0	0	0	0	0	0	0	0	0	1	0	0	1	0	1	1	0	1	0	0	0	1	0	0	0	0	0	0	1	0	0	0	1	0	0	0	0	0	0	0	0	0	0	0	0	0	0	0	0	0	0	0	0	0	0	0	0	0	0	0	0	0	0	0	0	0	0	0	0	0	0
group_10617	cluster_009288	SVR37D_04745	K10811	no	18.1	0.00073	157.4	thiamine pyridinylase [EC:2.5.1.2]	E2.5.1.2; thiamine pyridinylase [EC:2.5.1.2]			map00730; ko00730; map01100; ko01100	map00730: Thiamine metabolism; ko00730; map01100: Metabolic pathways; ko01100	9100	Metabolism	9108	Metabolism of cofactors and vitamins	ko00730	Thiamine metabolism	E2.5.1.2; thiamine pyridinylase [EC:2.5.1.2]	Cytochrom_C_2	PF01322.26	7.5e-08	33.9	0.0005	21.6	Cytochrome C'	0	0	0	0	0	0	0	0	0	0	0	0	0	0	0	0	0	0	0	0	0	0	0	0	0	0	0	0	0	0	0	0	0	0	1	0	0	1	0	1	1	0	1	0	0	0	1	0	0	0	0	0	0	1	0	0	0	1	0	0	0	0	0	0	0	0	0	0	0	0	0	0	0	0	0	0	0	0	0	0	0	0	0	0	0	0	0	0	0	0	0	0	0	0	0	0
group_10618	cluster_007794	SVR37D_04760	K10915	yes	573	1.8e-172	346	CAI-1 autoinducer synthase [EC:2.3.-.-]	cqsA; CAI-1 autoinducer synthase [EC:2.3.-.-]			map02024; ko02024; map05111; ko05111	map02024: Quorum sensing; ko02024; map05111: Biofilm formation - Vibrio cholerae; ko05111	9140	Cellular Processes	9145	Cellular community - prokaryotes	ko05111	Biofilm formation - Vibrio cholerae	cqsA; CAI-1 autoinducer synthase [EC:2.3.-.-]	Aminotran_1_2	PF00155.28	1.4e-28	100.8	1.8e-28	100.4	Aminotransferase class I and II	0	0	0	0	0	0	0	0	0	0	0	0	0	0	0	0	0	0	0	0	0	0	0	0	0	0	0	0	0	0	0	0	0	0	1	0	0	1	0	1	1	0	1	0	0	0	1	0	0	0	0	0	0	1	0	0	0	1	0	0	0	0	0	0	0	0	0	0	0	0	0	0	0	0	0	0	0	0	0	0	0	0	0	0	0	0	0	0	0	0	0	0	0	0	0	0
group_10619	cluster_009452	SVR37D_04765	K08714	no	13.9	0.012	227.6	voltage-gated sodium channel	VGSC; voltage-gated sodium channel					9180	Brite Hierarchies	9183	Protein families: signaling and cellular processes	2000	Transporters [BR:ko02000]	VGSC; voltage-gated sodium channel	Mpo1-like	PF06127.17	2e-40	137.4	2.2e-40	137.3	2-hydroxy-palmitic acid dioxygenase Mpo1-like	0	0	0	0	0	0	0	0	0	0	0	0	0	0	0	0	0	0	0	0	0	0	0	0	0	0	0	0	0	0	0	0	0	0	1	0	0	1	0	1	1	0	1	0	0	0	1	0	0	0	0	0	0	1	0	0	0	1	0	0	0	0	0	0	0	0	0	0	0	0	0	0	0	0	0	0	0	0	0	0	0	0	0	0	0	0	0	0	0	0	0	0	0	0	0	0
group_10620	cluster_007798	SVR37D_04770	K06911	yes	242	1.1e-71	96.67	quercetin 2,3-dioxygenase [EC:1.13.11.24]	PIR; quercetin 2,3-dioxygenase [EC:1.13.11.24]					9190	Not Included in Pathway or Brite	9191	Unclassified: metabolism	99980	Enzymes with EC numbers	PIR; quercetin 2,3-dioxygenase [EC:1.13.11.24]	Pirin	PF02678.23	1.9e-34	118.5	3e-34	117.9	Pirin	0	0	0	0	0	0	0	0	0	0	0	0	0	0	0	0	0	0	0	0	0	0	0	0	0	0	0	0	0	0	0	0	0	0	1	0	0	1	0	1	1	0	1	0	0	0	1	0	0	0	0	0	0	1	0	0	0	1	0	0	0	0	0	0	0	0	0	0	0	0	0	0	0	0	0	0	0	0	0	0	0	0	0	0	0	0	0	0	0	0	0	0	0	0	0	0
group_10621	cluster_008636	SVR37D_04785	K21137	no	18.8	0.0004	385.9	membrane fusion protein, multidrug efflux system	triB; membrane fusion protein, multidrug efflux system					9180	Brite Hierarchies	9183	Protein families: signaling and cellular processes	2000	Transporters [BR:ko02000]	triB; membrane fusion protein, multidrug efflux system	MGC-24	PF05283.17	3.3	8.6	5.1	8	Multi-glycosylated core protein 24 (MGC-24), sialomucin	0	0	0	0	0	0	0	0	0	0	0	0	0	0	0	0	0	0	0	0	0	0	0	0	0	0	0	0	0	0	0	0	0	0	1	0	0	1	0	1	1	0	1	0	0	0	1	0	0	0	0	0	0	1	0	0	0	1	0	0	0	0	0	0	0	0	0	0	0	0	0	0	0	0	0	0	0	0	0	0	0	0	0	0	0	0	0	0	0	0	0	0	0	0	0	0
group_10622	cluster_008088	SVR37D_04790	K09927	yes	446.8	8e-134	55.67	uncharacterized protein	K09927; uncharacterized protein					9190	Not Included in Pathway or Brite	9194	Poorly characterized	99997	Function unknown	K09927; uncharacterized protein	AlkZ-like	PF06224.19	3.9e-67	227.8	6.1e-67	227.2	DNA glycosylase AlkZ-like	0	0	0	0	0	0	0	0	0	0	0	0	0	0	0	0	0	0	0	0	0	0	0	0	0	0	0	0	0	0	0	0	0	0	1	0	0	1	0	1	1	0	1	0	0	0	1	0	0	0	0	0	0	1	0	0	0	1	0	0	0	0	0	0	0	0	0	0	0	0	0	0	0	0	0	0	0	0	0	0	0	0	0	0	0	0	0	0	0	0	0	0	0	0	0	0
group_10623	cluster_007975	SVR37D_04795	K19934	no	13.2	0.021	196.93	calcium-binding protein	SDF4; calcium-binding protein					9180	Brite Hierarchies	9182	Protein families: genetic information processing	4131	Membrane trafficking [BR:ko04131]	SDF4; calcium-binding protein	EF-hand_5	PF13202.13	8.4e-05	22.5	0.00014	21.8	EF hand	0	0	0	0	0	0	0	0	0	0	0	0	0	0	0	0	0	0	0	0	0	0	0	0	0	0	0	0	0	0	0	0	0	0	1	0	0	1	0	1	1	0	1	0	0	0	1	0	0	0	0	0	0	1	0	0	0	1	0	0	0	0	0	0	0	0	0	0	0	0	0	0	0	0	0	0	0	0	0	0	0	0	0	0	0	0	0	0	0	0	0	0	0	0	0	0
group_10624	cluster_007856	SVR37D_04800	K01058	yes	399.4	2e-119	114.87	phospholipase A1/A2 [EC:3.1.1.32 3.1.1.4]	pldA; phospholipase A1/A2 [EC:3.1.1.32 3.1.1.4]			map00564; ko00564; map00565; ko00565; map00590; ko00590; map00591; ko00591; map00592; ko00592; map01100; ko01100; map01110; ko01110	map00564: Glycerophospholipid metabolism; ko00564; map00565: Ether lipid metabolism; ko00565; map00590: Arachidonic acid metabolism; ko00590; map00591: Linoleic acid metabolism; ko00591; map00592: alpha-Linolenic acid metabolism; ko00592; map01100: Metabolic pathways; ko01100; map01110: Biosynthesis of secondary metabolites; ko01110	9100	Metabolism	9103	Lipid metabolism	ko00592	alpha-Linolenic acid metabolism	pldA; phospholipase A1/A2 [EC:3.1.1.32 3.1.1.4]	PLA1	PF02253.22	2e-106	355.9	2.4e-106	355.6	Phospholipase A1	0	0	0	0	0	0	0	0	0	0	0	0	0	0	0	0	0	0	0	0	0	0	0	0	0	0	0	0	0	0	0	0	0	0	1	0	0	1	0	1	1	0	1	0	0	0	1	0	0	0	0	0	0	1	0	0	0	1	0	0	0	0	0	0	0	0	0	0	0	0	0	0	0	0	0	0	0	0	0	0	0	0	0	0	0	0	0	0	0	0	0	0	0	0	0	0
group_10625	cluster_008758	SVR37D_04815	K01640	yes	564.1	3.7e-169	128.87	hydroxymethylglutaryl-CoA lyase [EC:4.1.3.4]	HMGCL, hmgL; hydroxymethylglutaryl-CoA lyase [EC:4.1.3.4]	M00036; M00088	M00036: Leucine degradation, leucine => acetoacetate + acetyl-CoA; M00088: Ketone body biosynthesis, acetyl-CoA => acetoacetate/3-hydroxybutyrate/acetone	map00280; ko00280; map00650; ko00650; map00907; ko00907; map01100; ko01100; map01120; ko01120; map04146; ko04146	map00280: Valine, leucine and isoleucine degradation; ko00280; map00650: Butanoate metabolism; ko00650; map00907: Pinene, camphor and geraniol degradation; ko00907; map01100: Metabolic pathways; ko01100; map01120: Microbial metabolism in diverse environments; ko01120; map04146: Peroxisome; ko04146	9140	Cellular Processes	9141	Transport and catabolism	ko04146	Peroxisome	HMGCL, hmgL; hydroxymethylglutaryl-CoA lyase [EC:4.1.3.4]	HMGL-like	PF00682.26	1.2e-55	189.3	1.5e-55	189	HMGL-like	0	0	0	0	0	0	0	0	0	0	0	0	0	0	0	0	0	0	0	0	0	0	0	0	0	0	0	0	0	0	0	0	0	0	1	0	0	1	0	1	1	0	1	0	0	0	1	0	0	0	0	0	0	1	0	0	0	1	0	0	0	0	0	0	0	0	0	0	0	0	0	0	0	0	0	0	0	0	0	0	0	0	0	0	0	0	0	0	0	0	0	0	0	0	0	0
group_10626	cluster_008737	SVR37D_04825	K24217	no	147.2	4e-43	182.43	L-amino acid N-acyltransferase [EC:2.3.1.-]	mnaT; L-amino acid N-acyltransferase [EC:2.3.1.-]					9190	Not Included in Pathway or Brite	9191	Unclassified: metabolism	99980	Enzymes with EC numbers	mnaT; L-amino acid N-acyltransferase [EC:2.3.1.-]	Acetyltransf_4	PF13420.14	1.1e-15	58.6	1.3e-15	58.3	Acetyltransferase (GNAT) domain	0	0	0	0	0	0	0	0	0	0	0	0	0	0	0	0	0	0	0	0	0	0	0	0	0	0	0	0	0	0	0	0	0	0	1	0	0	1	0	1	1	0	1	0	0	0	1	0	0	0	0	0	0	1	0	0	0	1	0	0	0	0	0	0	0	0	0	0	0	0	0	0	0	0	0	0	0	0	0	0	0	0	0	0	0	0	0	0	0	0	0	0	0	0	0	0
group_10627	cluster_008881	SVR37D_04830	K08683	yes	341.9	2.1e-102	227.93	3-hydroxyacyl-CoA dehydrogenase / 3-hydroxy-2-methylbutyryl-CoA dehydrogenase [EC:1.1.1.35 1.1.1.178]	HSD17B10; 3-hydroxyacyl-CoA dehydrogenase / 3-hydroxy-2-methylbutyryl-CoA dehydrogenase [EC:1.1.1.35 1.1.1.178]			map00280; ko00280; map01100; ko01100; map01110; ko01110; map05010; ko05010; map05022; ko05022	map00280: Valine, leucine and isoleucine degradation; ko00280; map01100: Metabolic pathways; ko01100; map01110: Biosynthesis of secondary metabolites; ko01110; map05010: Alzheimer disease; ko05010; map05022: Pathways of neurodegeneration - multiple diseases; ko05022	9180	Brite Hierarchies	9183	Protein families: signaling and cellular processes	4147	Exosome [BR:ko04147]	HSD17B10; 3-hydroxyacyl-CoA dehydrogenase / 3-hydroxy-2-methylbutyryl-CoA dehydrogenase [EC:1.1.1.35 1.1.1.178]	adh_short_C2	PF13561.13	1.2e-47	163	1.5e-47	162.8	Enoyl-(Acyl carrier protein) reductase	0	0	0	0	0	0	0	0	0	0	0	0	0	0	0	0	0	0	0	0	0	0	0	0	0	0	0	0	0	0	0	0	0	0	1	0	0	1	0	1	1	0	1	0	0	0	1	0	0	0	0	0	0	1	0	0	0	1	0	0	0	0	0	0	0	0	0	0	0	0	0	0	0	0	0	0	0	0	0	0	0	0	0	0	0	0	0	0	0	0	0	0	0	0	0	0
group_10628	cluster_008955	SVR37D_04840	K15547	no	38.3	5.3e-10	278.47	multidrug resistance protein MdtO	mdtO; multidrug resistance protein MdtO					9180	Brite Hierarchies	9183	Protein families: signaling and cellular processes	2000	Transporters [BR:ko02000]	mdtO; multidrug resistance protein MdtO	FUSC_2	PF13515.13	6.2e-23	81.9	6.2e-23	81.9	Fusaric acid resistance protein-like	0	0	0	0	0	0	0	0	0	0	0	0	0	0	0	0	0	0	0	0	0	0	0	0	0	0	0	0	0	0	0	0	0	0	1	0	0	1	0	1	1	0	1	0	0	0	1	0	0	0	0	0	0	1	0	0	0	1	0	0	0	0	0	0	0	0	0	0	0	0	0	0	0	0	0	0	0	0	0	0	0	0	0	0	0	0	0	0	0	0	0	0	0	0	0	0
group_10629																												0	0	0	0	0	0	0	0	0	0	0	0	0	0	0	0	0	0	0	0	0	0	0	0	0	0	0	0	0	0	0	0	0	0	1	0	0	1	0	1	1	0	1	0	0	0	1	0	0	0	0	0	0	1	0	0	0	1	0	0	0	0	0	0	0	0	0	0	0	0	0	0	0	0	0	0	0	0	0	0	0	0	0	0	0	0	0	0	0	0	0	0	0	0	0	0
group_10630	cluster_007459	SVR37D_04865	K12659	no	446.2	1.7e-133	677	N-acetyl-gamma-glutamyl-phosphate reductase / acetylglutamate kinase [EC:1.2.1.38 2.7.2.8]	ARG56; N-acetyl-gamma-glutamyl-phosphate reductase / acetylglutamate kinase [EC:1.2.1.38 2.7.2.8]	M00028	M00028: Ornithine biosynthesis, glutamate => ornithine	map00220; ko00220; map01100; ko01100; map01110; ko01110; map01210; ko01210; map01230; ko01230	map00220: Arginine biosynthesis; ko00220; map01100: Metabolic pathways; ko01100; map01110: Biosynthesis of secondary metabolites; ko01110; map01210: 2-Oxocarboxylic acid metabolism; ko01210; map01230: Biosynthesis of amino acids; ko01230	9100	Metabolism	9105	Amino acid metabolism	ko00220	Arginine biosynthesis	ARG56; N-acetyl-gamma-glutamyl-phosphate reductase / acetylglutamate kinase [EC:1.2.1.38 2.7.2.8]	Semialdhyde_dhC_1	PF22698.2	3.7e-37	128.3	4.9e-37	127.9	Semialdehyde dehydrogenase, dimerisation domain	0	0	0	0	0	0	0	0	0	0	0	0	0	0	0	0	0	0	0	0	0	0	0	0	0	0	0	0	0	0	0	0	0	0	1	0	0	1	0	1	1	0	1	0	0	0	1	0	0	0	0	0	0	1	0	0	0	1	0	0	0	0	0	0	0	0	0	0	0	0	0	0	0	0	0	0	0	0	0	0	0	0	0	0	0	0	0	0	0	0	0	0	0	0	0	0
group_10631	cluster_008184	SVR37D_04900	K02426	yes	215.9	5.4e-64	104.03	cysteine desulfuration protein SufE	sufE; cysteine desulfuration protein SufE					9190	Not Included in Pathway or Brite	9194	Poorly characterized	99996	General function prediction only	sufE; cysteine desulfuration protein SufE	SufE	PF02657.21	1.2e-46	158	1.4e-46	157.8	Fe-S metabolism associated domain	0	0	0	0	0	0	0	0	0	0	0	0	0	0	0	0	0	0	0	0	0	0	0	0	0	0	0	0	0	0	0	0	0	0	1	0	0	1	0	1	1	0	1	0	0	0	1	0	0	0	0	0	0	1	0	0	0	1	0	0	0	0	0	0	0	0	0	0	0	0	0	0	0	0	0	0	0	0	0	0	0	0	0	0	0	0	0	0	0	0	0	0	0	0	0	0
group_10632	cluster_008006	SVR37D_04910	K01465	yes	357.7	1.2e-106	331.3	dihydroorotase [EC:3.5.2.3]	URA4, pyrC; dihydroorotase [EC:3.5.2.3]	M00051	M00051: De novo pyrimidine biosynthesis, glutamine (+ PRPP) => UMP	map00240; ko00240; map01100; ko01100; map01240; ko01240	map00240: Pyrimidine metabolism; ko00240; map01100: Metabolic pathways; ko01100; map01240: Biosynthesis of cofactors; ko01240	9100	Metabolism	9104	Nucleotide metabolism	ko00240	Pyrimidine metabolism	URA4, pyrC; dihydroorotase [EC:3.5.2.3]	Amidohydro_1	PF01979.27	3.2e-21	76.5	7.2e-21	75.4	Amidohydrolase family	0	0	0	0	0	0	0	0	0	0	0	0	0	0	0	0	0	0	0	0	0	0	0	0	0	0	0	0	0	0	0	0	0	0	1	0	0	1	0	1	1	0	1	0	0	0	1	0	0	0	0	0	0	1	0	0	0	1	0	0	0	0	0	0	0	0	0	0	0	0	0	0	0	0	0	0	0	0	0	0	0	0	0	0	0	0	0	0	0	0	0	0	0	0	0	0
group_10633	cluster_007606	SVR37D_04915	K19304	no	132.9	1.3e-38	162.4	murein DD-endopeptidase [EC:3.4.24.-]	mepM; murein DD-endopeptidase [EC:3.4.24.-]					9180	Brite Hierarchies	9181	Protein families: metabolism	1011	Peptidoglycan biosynthesis and degradation proteins [BR:ko01011]	mepM; murein DD-endopeptidase [EC:3.4.24.-]	Peptidase_M23	PF01551.30	2.9e-30	104.9	9.4e-30	103.3	Peptidase family M23	0	0	0	0	0	0	0	0	0	0	0	0	0	0	0	0	0	0	0	0	0	0	0	0	0	0	0	0	0	0	0	0	0	0	1	0	0	1	0	1	1	0	1	0	0	0	1	0	0	0	0	0	0	1	0	0	0	1	0	0	0	0	0	0	0	0	0	0	0	0	0	0	0	0	0	0	0	0	0	0	0	0	0	0	0	0	0	0	0	0	0	0	0	0	0	0
group_10634	cluster_008599	SVR37D_04925	K02291	no	39.9	2.1e-10	139.13	15-cis-phytoene synthase [EC:2.5.1.32]	crtB; 15-cis-phytoene synthase [EC:2.5.1.32]	M00097	M00097: Lycopene biosynthesis, geranylgeranyl-PP => lycopene	map00906; ko00906; map01100; ko01100; map01110; ko01110	map00906: Carotenoid biosynthesis; ko00906; map01100: Metabolic pathways; ko01100; map01110: Biosynthesis of secondary metabolites; ko01110	9180	Brite Hierarchies	9181	Protein families: metabolism	1006	Prenyltransferases [BR:ko01006]	crtB; 15-cis-phytoene synthase [EC:2.5.1.32]	SQS_PSY	PF00494.25	1.3e-08	35.5	2.4e-08	34.6	Squalene/phytoene synthase	0	0	0	0	0	0	0	0	0	0	0	0	0	0	0	0	0	0	0	0	0	0	0	0	0	0	0	0	0	0	0	0	0	0	1	0	0	1	0	1	1	0	1	0	0	0	1	0	0	0	0	0	0	1	0	0	0	1	0	0	0	0	0	0	0	0	0	0	0	0	0	0	0	0	0	0	0	0	0	0	0	0	0	0	0	0	0	0	0	0	0	0	0	0	0	0
group_10635	cluster_007972	SVR37D_04930	K22292	yes	254.4	9.4e-76	228.1	N-acetyl-D-muramate 6-phosphate phosphatase [EC:3.1.3.105]	mupP; N-acetyl-D-muramate 6-phosphate phosphatase [EC:3.1.3.105]	M00996	M00996: UDP-MurNAc biosynthesis, anhMurNAc => UDP-MurNAc	map00520; ko00520; map01100; ko01100; map01250; ko01250	map00520: Amino sugar and nucleotide sugar metabolism; ko00520; map01100: Metabolic pathways; ko01100; map01250: Biosynthesis of nucleotide sugars; ko01250	9100	Metabolism	9107	Glycan biosynthesis and metabolism	ko00520	Amino sugar and nucleotide sugar metabolism	mupP; N-acetyl-D-muramate 6-phosphate phosphatase [EC:3.1.3.105]	HAD_2	PF13419.13	1.2e-26	94.4	1.5e-26	94.1	Haloacid dehalogenase-like hydrolase	0	0	0	0	0	0	0	0	0	0	0	0	0	0	0	0	0	0	0	0	0	0	0	0	0	0	0	0	0	0	0	0	0	0	1	0	0	1	0	1	1	0	1	0	0	0	1	0	0	0	0	0	0	1	0	0	0	1	0	0	0	0	0	0	0	0	0	0	0	0	0	0	0	0	0	0	0	0	0	0	0	0	0	0	0	0	0	0	0	0	0	0	0	0	0	0
group_10636	cluster_008438	SVR37D_04940	K09780	yes	41.8	7.5e-11	31.63	uncharacterized protein	K09780; uncharacterized protein					9190	Not Included in Pathway or Brite	9194	Poorly characterized	99997	Function unknown	K09780; uncharacterized protein	YCII	PF03795.21	4.5e-07	30.8	5e-07	30.7	YCII-related domain	0	0	0	0	0	0	0	0	0	0	0	0	0	0	0	0	0	0	0	0	0	0	0	0	0	0	0	0	0	0	0	0	0	0	1	0	0	1	0	1	1	0	1	0	0	0	1	0	0	0	0	0	0	1	0	0	0	1	0	0	0	0	0	0	0	0	0	0	0	0	0	0	0	0	0	0	0	0	0	0	0	0	0	0	0	0	0	0	0	0	0	0	0	0	0	0
group_10637	cluster_007588	SVR37D_04950	K02356	yes	235.9	4.3e-70	142.33	elongation factor P	efp; elongation factor P					9180	Brite Hierarchies	9182	Protein families: genetic information processing	3012	Translation factors [BR:ko03012]	efp; elongation factor P	Elong-fact-P_C	PF09285.18	1.4e-25	89.4	3.4e-25	88.1	Elongation factor P, C-terminal	0	0	0	0	0	0	0	0	0	0	0	0	0	0	0	0	0	0	0	0	0	0	0	0	0	0	0	0	0	0	0	0	0	0	1	0	0	1	0	1	1	0	1	0	0	0	1	0	0	0	0	0	0	1	0	0	0	1	0	0	0	0	0	0	0	0	0	0	0	0	0	0	0	0	0	0	0	0	0	0	0	0	0	0	0	0	0	0	0	0	0	0	0	0	0	0
epmB	cluster_008294	SVR37D_04955	K19810	yes	458.7	7.1e-138	358.7	L-lysine 2,3-aminomutase [EC:5.4.3.-]	epmB; L-lysine 2,3-aminomutase [EC:5.4.3.-]					9180	Brite Hierarchies	9182	Protein families: genetic information processing	3012	Translation factors [BR:ko03012]	epmB; L-lysine 2,3-aminomutase [EC:5.4.3.-]	Radical_SAM	PF04055.28	2.7e-07	31.5	1.3e-06	29.2	Radical SAM superfamily	0	0	0	0	0	0	0	0	0	0	0	0	0	0	0	0	0	0	0	0	0	0	0	0	0	0	0	0	0	0	0	0	0	0	1	0	0	1	0	1	1	0	1	0	0	0	1	0	0	0	0	0	0	1	0	0	0	1	0	0	0	0	0	0	0	0	0	0	0	0	0	0	0	0	0	0	0	0	0	0	0	0	0	0	0	0	0	0	0	0	0	0	0	0	0	0
DUF86 domain-containing protein	cluster_008059	SVR37D_04995	K07075	no	45	8.6e-12	57.8	uncharacterized protein	K07075; uncharacterized protein					9190	Not Included in Pathway or Brite	9194	Poorly characterized	99997	Function unknown	K07075; uncharacterized protein	HepT-like	PF01934.23	4.3e-27	94.8	5.3e-27	94.5	Ribonuclease HepT-like	0	0	0	0	0	0	0	0	0	0	0	0	0	0	0	0	0	0	0	0	0	0	0	0	0	0	0	0	0	0	0	0	0	0	1	0	0	1	0	1	1	0	1	0	0	0	1	0	0	0	0	0	0	1	0	0	0	1	0	0	0	0	0	0	0	0	0	0	0	0	0	0	0	0	0	0	0	0	0	0	0	0	0	0	0	0	0	0	0	0	0	0	0	0	0	0
mJ0435	cluster_008201	SVR37D_05000	K07075	yes	95.1	4.1e-27	57.8	uncharacterized protein	K07075; uncharacterized protein					9190	Not Included in Pathway or Brite	9194	Poorly characterized	99997	Function unknown	K07075; uncharacterized protein	NTP_transf_2	PF01909.30	1.4e-10	42	1.7e-10	41.8	Nucleotidyltransferase domain	0	0	0	0	0	0	0	0	0	0	0	0	0	0	0	0	0	0	0	0	0	0	0	0	0	0	0	0	0	0	0	0	0	0	1	0	0	1	0	1	1	0	1	0	0	0	1	0	0	0	0	0	0	1	0	0	0	1	0	0	0	0	0	0	0	0	0	0	0	0	0	0	0	0	0	0	0	0	0	0	0	0	0	0	0	0	0	0	0	0	0	0	0	0	0	0
group_10641	cluster_008378	SVR37D_05010	K01775	yes	402.8	1.2e-120	106.17	alanine racemase [EC:5.1.1.1]	alr; alanine racemase [EC:5.1.1.1]			map00470; ko00470; map01100; ko01100; map01502; ko01502	map00470: D-Amino acid metabolism; ko00470; map01100: Metabolic pathways; ko01100; map01502: Vancomycin resistance; ko01502	9180	Brite Hierarchies	9181	Protein families: metabolism	1011	Peptidoglycan biosynthesis and degradation proteins [BR:ko01011]	alr; alanine racemase [EC:5.1.1.1]	Ala_racemase_N	PF01168.27	1.6e-61	208.4	2.5e-61	207.8	Alanine racemase, N-terminal domain	0	0	0	0	0	0	0	0	0	0	0	0	0	0	0	0	0	0	0	0	0	0	0	0	0	0	0	0	0	0	0	0	0	0	1	0	0	1	0	1	1	0	1	0	0	0	1	0	0	0	0	0	0	1	0	0	0	1	0	0	0	0	0	0	0	0	0	0	0	0	0	0	0	0	0	0	0	0	0	0	0	0	0	0	0	0	0	0	0	0	0	0	0	0	0	0
group_10642	cluster_009304	SVR37D_05015	K10804	yes	115.3	2.2e-33	111.53	acyl-CoA thioesterase I [EC:3.1.2.- 3.1.2.2 3.1.1.2 3.1.1.5]	tesA; acyl-CoA thioesterase I [EC:3.1.2.- 3.1.2.2 3.1.1.2 3.1.1.5]			map01040; ko01040	map01040: Biosynthesis of unsaturated fatty acids; ko01040	9180	Brite Hierarchies	9181	Protein families: metabolism	1004	Lipid biosynthesis proteins [BR:ko01004]	tesA; acyl-CoA thioesterase I [EC:3.1.2.- 3.1.2.2 3.1.1.2 3.1.1.5]	Lipase_GDSL_2	PF13472.13	1e-33	118	2e-33	117	GDSL-like Lipase/Acylhydrolase family	0	0	0	0	0	0	0	0	0	0	0	0	0	0	0	0	0	0	0	0	0	0	0	0	0	0	0	0	0	0	0	0	0	0	1	0	0	1	0	1	1	0	1	0	0	0	1	0	0	0	0	0	0	1	0	0	0	1	0	0	0	0	0	0	0	0	0	0	0	0	0	0	0	0	0	0	0	0	0	0	0	0	0	0	0	0	0	0	0	0	0	0	0	0	0	0
group_10643	cluster_008361	SVR37D_05020	K10215	yes	730.9	9.6e-220	378.27	monooxygenase [EC:1.14.13.-]	ethA; monooxygenase [EC:1.14.13.-]			map00627; ko00627; map01120; ko01120	map00627: Aminobenzoate degradation; ko00627; map01120: Microbial metabolism in diverse environments; ko01120	9100	Metabolism	9111	Xenobiotics biodegradation and metabolism	ko00627	Aminobenzoate degradation	ethA; monooxygenase [EC:1.14.13.-]	Pyr_redox_2	PF07992.21	1.3e-11	45.1	1.6e-09	38.2	Pyridine nucleotide-disulphide oxidoreductase	0	0	0	0	0	0	0	0	0	0	0	0	0	0	0	0	0	0	0	0	0	0	0	0	0	0	0	0	0	0	0	0	0	0	1	0	0	1	0	1	1	0	1	0	0	0	1	0	0	0	0	0	0	1	0	0	0	1	0	0	0	0	0	0	0	0	0	0	0	0	0	0	0	0	0	0	0	0	0	0	0	0	0	0	0	0	0	0	0	0	0	0	0	0	0	0
group_10644	cluster_008404	SVR37D_05065	K00059	no	206	5.8e-61	266.37	3-oxoacyl-[acyl-carrier protein] reductase [EC:1.1.1.100]	fabG, OAR1; 3-oxoacyl-[acyl-carrier protein] reductase [EC:1.1.1.100]	M00083; M00572; M00874	M00083: Fatty acid biosynthesis, elongation; M00572: Pimeloyl-ACP biosynthesis, BioC-BioH pathway, malonyl-ACP => pimeloyl-ACP; M00874: Fatty acid biosynthesis in mitochondria, fungi	map00061; ko00061; map00333; ko00333; map00780; ko00780; map01100; ko01100; map01110; ko01110; map01212; ko01212; map01240; ko01240	map00061: Fatty acid biosynthesis; ko00061; map00333: Prodigiosin biosynthesis; ko00333; map00780: Biotin metabolism; ko00780; map01100: Metabolic pathways; ko01100; map01110: Biosynthesis of secondary metabolites; ko01110; map01212: Fatty acid metabolism; ko01212; map01240: Biosynthesis of cofactors; ko01240	9180	Brite Hierarchies	9181	Protein families: metabolism	1004	Lipid biosynthesis proteins [BR:ko01004]	fabG, OAR1; 3-oxoacyl-[acyl-carrier protein] reductase [EC:1.1.1.100]	adh_short_C2	PF13561.13	6.2e-39	134.6	7.4e-39	134.3	Enoyl-(Acyl carrier protein) reductase	0	0	0	0	0	0	0	0	0	0	0	0	0	0	0	0	0	0	0	0	0	0	0	0	0	0	0	0	0	0	0	0	0	0	1	0	0	1	0	1	1	0	1	0	0	0	1	0	0	0	0	0	0	1	0	0	0	1	0	0	0	0	0	0	0	0	0	0	0	0	0	0	0	0	0	0	0	0	0	0	0	0	0	0	0	0	0	0	0	0	0	0	0	0	0	0
group_10645	cluster_008040	SVR37D_05070	K10217	yes	730.4	6.5e-220	691.7	aminomuconate-semialdehyde/2-hydroxymuconate-6-semialdehyde dehydrogenase [EC:1.2.1.32 1.2.1.85]	dmpC, xylG, praB; aminomuconate-semialdehyde/2-hydroxymuconate-6-semialdehyde dehydrogenase [EC:1.2.1.32 1.2.1.85]	M00038; M00569	M00038: Tryptophan metabolism, tryptophan => kynurenine => 2-aminomuconate; M00569: Catechol meta-cleavage, catechol => acetyl-CoA / 4-methylcatechol => propanoyl-CoA	map00362; ko00362; map00380; ko00380; map00622; ko00622; map01100; ko01100; map01120; ko01120; map01220; ko01220	map00362: Benzoate degradation; ko00362; map00380: Tryptophan metabolism; ko00380; map00622: Xylene degradation; ko00622; map01100: Metabolic pathways; ko01100; map01120: Microbial metabolism in diverse environments; ko01120; map01220: Degradation of aromatic compounds; ko01220	9100	Metabolism	9111	Xenobiotics biodegradation and metabolism	ko00622	Xylene degradation	dmpC, xylG, praB; aminomuconate-semialdehyde/2-hydroxymuconate-6-semialdehyde dehydrogenase [EC:1.2.1.32 1.2.1.85]	Aldedh	PF00171.28	2.3e-168	561.1	2.9e-168	560.8	Aldehyde dehydrogenase family	0	0	0	0	0	0	0	0	0	0	0	0	0	0	0	0	0	0	0	0	0	0	0	0	0	0	0	0	0	0	0	0	0	0	1	0	0	1	0	1	1	0	1	0	0	0	1	0	0	0	0	0	0	1	0	0	0	1	0	0	0	0	0	0	0	0	0	0	0	0	0	0	0	0	0	0	0	0	0	0	0	0	0	0	0	0	0	0	0	0	0	0	0	0	0	0
group_10646	cluster_007526	SVR37D_05080	K01458	yes	387.6	2e-116	189.17	N-formylglutamate deformylase [EC:3.5.1.68]	hutG; N-formylglutamate deformylase [EC:3.5.1.68]	M00045	M00045: Histidine degradation, histidine => N-formiminoglutamate => glutamate	map00340; ko00340; map00630; ko00630; map01100; ko01100	map00340: Histidine metabolism; ko00340; map00630: Glyoxylate and dicarboxylate metabolism; ko00630; map01100: Metabolic pathways; ko01100	9100	Metabolism	9105	Amino acid metabolism	ko00340	Histidine metabolism	hutG; N-formylglutamate deformylase [EC:3.5.1.68]	FGase	PF05013.18	6.3e-76	255.9	7.3e-76	255.7	N-formylglutamate amidohydrolase	0	0	0	0	0	0	0	0	0	0	0	0	0	0	0	0	0	0	0	0	0	0	0	0	0	0	0	0	0	0	0	0	0	0	1	0	0	1	0	1	1	0	1	0	0	0	1	0	0	0	0	0	0	1	0	0	0	1	0	0	0	0	0	0	0	0	0	0	0	0	0	0	0	0	0	0	0	0	0	0	0	0	0	0	0	0	0	0	0	0	0	0	0	0	0	0
group_10647	cluster_007460	SVR37D_05085	K00383	yes	574.8	1.1e-172	544.27	glutathione reductase (NADPH) [EC:1.8.1.7]	GSR, gor; glutathione reductase (NADPH) [EC:1.8.1.7]			map00480; ko00480; map01100; ko01100; map04918; ko04918; map05415; ko05415	map00480: Glutathione metabolism; ko00480; map01100: Metabolic pathways; ko01100; map04918: Thyroid hormone synthesis; ko04918; map05415: Diabetic cardiomyopathy; ko05415	9160	Human Diseases	9166	Cardiovascular disease	ko05415	Diabetic cardiomyopathy	GSR, gor; glutathione reductase (NADPH) [EC:1.8.1.7]	Pyr_redox_2	PF07992.21	6.4e-61	206.9	8.1e-61	206.6	Pyridine nucleotide-disulphide oxidoreductase	0	0	0	0	0	0	0	0	0	0	0	0	0	0	0	0	0	0	0	0	0	0	0	0	0	0	0	0	0	0	0	0	0	0	1	0	0	1	0	1	1	0	1	0	0	0	1	0	0	0	0	0	0	1	0	0	0	1	0	0	0	0	0	0	0	0	0	0	0	0	0	0	0	0	0	0	0	0	0	0	0	0	0	0	0	0	0	0	0	0	0	0	0	0	0	0
group_10648	cluster_008883	SVR37D_05090	K00285	yes	423.8	5.9e-127	334.8	D-amino-acid dehydrogenase [EC:1.4.5.1]	dadA; D-amino-acid dehydrogenase [EC:1.4.5.1]			map00360; ko00360; map00470; ko00470; map01100; ko01100	map00360: Phenylalanine metabolism; ko00360; map00470: D-Amino acid metabolism; ko00470; map01100: Metabolic pathways; ko01100	9100	Metabolism	9106	Metabolism of other amino acids	ko00470	D-Amino acid metabolism	dadA; D-amino-acid dehydrogenase [EC:1.4.5.1]	DAO	PF01266.31	8.5e-68	230.1	1e-67	229.8	FAD dependent oxidoreductase	0	0	0	0	0	0	0	0	0	0	0	0	0	0	0	0	0	0	0	0	0	0	0	0	0	0	0	0	0	0	0	0	0	0	1	0	0	1	0	1	1	0	1	0	0	0	1	0	0	0	0	0	0	1	0	0	0	1	0	0	0	0	0	0	0	0	0	0	0	0	0	0	0	0	0	0	0	0	0	0	0	0	0	0	0	0	0	0	0	0	0	0	0	0	0	0
Peroxiredoxin, Ohr subfamily	cluster_008436	SVR37D_05100	K04063	yes	192	9e-57	52.3	lipoyl-dependent peroxiredoxin [EC:1.11.1.28]	osmC, ohr; lipoyl-dependent peroxiredoxin [EC:1.11.1.28]					9190	Not Included in Pathway or Brite	9191	Unclassified: metabolism	99980	Enzymes with EC numbers	osmC, ohr; lipoyl-dependent peroxiredoxin [EC:1.11.1.28]	OsmC	PF02566.25	1.4e-17	64.5	3.5e-17	63.2	OsmC-like protein	0	0	0	0	0	0	0	0	0	0	0	0	0	0	0	0	0	0	0	0	0	0	0	0	0	0	0	0	0	0	0	0	0	0	1	0	0	1	0	1	1	0	1	0	0	0	1	0	0	0	0	0	0	1	0	0	0	1	0	0	0	0	0	0	0	0	0	0	0	0	0	0	0	0	0	0	0	0	0	0	0	0	0	0	0	0	0	0	0	0	0	0	0	0	0	0
group_10650	cluster_009158	SVR37D_05105	K03775	yes	184.9	1.1e-54	151.17	FKBP-type peptidyl-prolyl cis-trans isomerase SlyD [EC:5.2.1.8]	slyD; FKBP-type peptidyl-prolyl cis-trans isomerase SlyD [EC:5.2.1.8]					9180	Brite Hierarchies	9182	Protein families: genetic information processing	3110	Chaperones and folding catalysts [BR:ko03110]	slyD; FKBP-type peptidyl-prolyl cis-trans isomerase SlyD [EC:5.2.1.8]	FKBP_C	PF00254.35	2.8e-17	63.4	2.2e-16	60.5	FKBP-type peptidyl-prolyl cis-trans isomerase	0	0	0	0	0	0	0	0	0	0	0	0	0	0	0	0	0	0	0	0	0	0	0	0	0	0	0	0	0	0	0	0	0	0	1	0	0	1	0	1	1	0	1	0	0	0	1	0	0	0	0	0	0	1	0	0	0	1	0	0	0	0	0	0	0	0	0	0	0	0	0	0	0	0	0	0	0	0	0	0	0	0	0	0	0	0	0	0	0	0	0	0	0	0	0	0
group_10651	cluster_007617	SVR37D_05115	K06268	no	24.7	9.9e-06	142.4	serine/threonine-protein phosphatase 2B regulatory subunit	PPP3R, CNB; serine/threonine-protein phosphatase 2B regulatory subunit			map04010; ko04010; map04020; ko04020; map04022; ko04022; map04114; ko04114; map04218; ko04218; map04310; ko04310; map04360; ko04360; map04370; ko04370; map04380; ko04380; map04625; ko04625; map04650; ko04650; map04658; ko04658; map04659; ko04659; map04660; ko04660; map04662; ko04662; map04720; ko04720; map04724; ko04724; map04921; ko04921; map04922; ko04922; map04924; ko04924; map05010; ko05010; map05014; ko05014; map05020; ko05020; map05022; ko05022; map05031; ko05031; map05152; ko05152; map05163; ko05163; map05166; ko05166; map05167; ko05167; map05170; ko05170; map05235; ko05235; map05417; ko05417	map04010: MAPK signaling pathway; ko04010; map04020: Calcium signaling pathway; ko04020; map04022: cGMP-PKG signaling pathway; ko04022; map04114: Oocyte meiosis; ko04114; map04218: Cellular senescence; ko04218; map04310: Wnt signaling pathway; ko04310; map04360: Axon guidance; ko04360; map04370: VEGF signaling pathway; ko04370; map04380: Osteoclast differentiation; ko04380; map04625: C-type lectin receptor signaling pathway; ko04625; map04650: Natural killer cell mediated cytotoxicity; ko04650; map04658: Th1 and Th2 cell differentiation; ko04658; map04659: Th17 cell differentiation; ko04659; map04660: T cell receptor signaling pathway; ko04660; map04662: B cell receptor signaling pathway; ko04662; map04720: Long-term potentiation; ko04720; map04724: Glutamatergic synapse; ko04724; map04921: Oxytocin signaling pathway; ko04921; map04922: Glucagon signaling pathway; ko04922; map04924: Renin secretion; ko04924; map05010: Alzheimer disease; ko05010; map05014: Amyotrophic lateral sclerosis; ko05014; map05020: Prion disease; ko05020; map05022: Pathways of neurodegeneration - multiple diseases; ko05022; map05031: Amphetamine addiction; ko05031; map05152: Tuberculosis; ko05152; map05163: Human cytomegalovirus infection; ko05163; map05166: Human T-cell leukemia virus 1 infection; ko05166; map05167: Kaposi sarcoma-associated herpesvirus infection; ko05167; map05170: Human immunodeficiency virus 1 infection; ko05170; map05235: PD-L1 expression and PD-1 checkpoint pathway in cancer; ko05235; map05417: Lipid and atherosclerosis; ko05417	9180	Brite Hierarchies	9181	Protein families: metabolism	1009	Protein phosphatases and associated proteins [BR:ko01009]	PPP3R, CNB; serine/threonine-protein phosphatase 2B regulatory subunit	EF-hand_7	PF13499.13	1.4e-06	29.1	0.033	15.1	EF-hand domain pair	0	0	0	0	0	0	0	0	0	0	0	0	0	0	0	0	0	0	0	0	0	0	0	0	0	0	0	0	0	0	0	0	0	0	1	0	0	1	0	1	1	0	1	0	0	0	1	0	0	0	0	0	0	1	0	0	0	1	0	0	0	0	0	0	0	0	0	0	0	0	0	0	0	0	0	0	0	0	0	0	0	0	0	0	0	0	0	0	0	0	0	0	0	0	0	0
group_10652	cluster_009374	SVR37D_05120	K00568	no	34.3	1e-08	318.6	2-polyprenyl-6-hydroxyphenyl methylase / 3-demethylubiquinone-9 3-methyltransferase [EC:2.1.1.222 2.1.1.64]	ubiG; 2-polyprenyl-6-hydroxyphenyl methylase / 3-demethylubiquinone-9 3-methyltransferase [EC:2.1.1.222 2.1.1.64]	M00117; M00989	M00117: Ubiquinone biosynthesis, prokaryotes, chorismate (+ polyprenyl-PP) => ubiquinol; M00989: Ubiquinone biosynthesis, O2-independent, prokaryotes, chorismate (+ polyprenyl-PP) => ubiquinol	map00130; ko00130; map01100; ko01100; map01110; ko01110; map01240; ko01240	map00130: Ubiquinone and other terpenoid-quinone biosynthesis; ko00130; map01100: Metabolic pathways; ko01100; map01110: Biosynthesis of secondary metabolites; ko01110; map01240: Biosynthesis of cofactors; ko01240	9100	Metabolism	9108	Metabolism of cofactors and vitamins	ko00130	Ubiquinone and other terpenoid-quinone biosynthesis	ubiG; 2-polyprenyl-6-hydroxyphenyl methylase / 3-demethylubiquinone-9 3-methyltransferase [EC:2.1.1.222 2.1.1.64]	Methyltransf_12	PF08242.19	5.7e-08	34	9.5e-08	33.3	Methyltransferase domain	0	0	0	0	0	0	0	0	0	0	0	0	0	0	0	0	0	0	0	0	0	0	0	0	0	0	0	0	0	0	0	0	0	0	1	0	0	1	0	1	1	0	1	0	0	0	1	0	0	0	0	0	0	1	0	0	0	1	0	0	0	0	0	0	0	0	0	0	0	0	0	0	0	0	0	0	0	0	0	0	0	0	0	0	0	0	0	0	0	0	0	0	0	0	0	0
group_10653	cluster_008052	SVR37D_05130	K15977	no	20.8	0.00017	60.87	putative oxidoreductase	K15977; putative oxidoreductase					9190	Not Included in Pathway or Brite	9191	Unclassified: metabolism	99999	Others	K15977; putative oxidoreductase	DoxX	PF07681.18	0.11	13.7	0.18	13	DoxX	0	0	0	0	0	0	0	0	0	0	0	0	0	0	0	0	0	0	0	0	0	0	0	0	0	0	0	0	0	0	0	0	0	0	1	0	0	1	0	1	1	0	1	0	0	0	1	0	0	0	0	0	0	1	0	0	0	1	0	0	0	0	0	0	0	0	0	0	0	0	0	0	0	0	0	0	0	0	0	0	0	0	0	0	0	0	0	0	0	0	0	0	0	0	0	0
group_10654	cluster_009319	SVR37D_05135	K03790	yes	255	9.4e-76	138.87	[ribosomal protein S5]-alanine N-acetyltransferase [EC:2.3.1.267]	rimJ; [ribosomal protein S5]-alanine N-acetyltransferase [EC:2.3.1.267]					9180	Brite Hierarchies	9182	Protein families: genetic information processing	3009	Ribosome biogenesis [BR:ko03009]	rimJ; [ribosomal protein S5]-alanine N-acetyltransferase [EC:2.3.1.267]	Acetyltransf_3	PF13302.14	1.7e-23	84.4	2e-23	84.2	Acetyltransferase (GNAT) domain	0	0	0	0	0	0	0	0	0	0	0	0	0	0	0	0	0	0	0	0	0	0	0	0	0	0	0	0	0	0	0	0	0	0	1	0	0	1	0	1	1	0	1	0	0	0	1	0	0	0	0	0	0	1	0	0	0	1	0	0	0	0	0	0	0	0	0	0	0	0	0	0	0	0	0	0	0	0	0	0	0	0	0	0	0	0	0	0	0	0	0	0	0	0	0	0
group_10655	cluster_008684	SVR37D_05140	K01070	yes	493.9	4.1e-148	200.67	S-formylglutathione hydrolase [EC:3.1.2.12]	frmB, ESD, fghA; S-formylglutathione hydrolase [EC:3.1.2.12]			map00680; ko00680; map01100; ko01100; map01120; ko01120; map01200; ko01200	map00680: Methane metabolism; ko00680; map01100: Metabolic pathways; ko01100; map01120: Microbial metabolism in diverse environments; ko01120; map01200: Carbon metabolism; ko01200	9100	Metabolism	9102	Energy metabolism	ko00680	Methane metabolism	frmB, ESD, fghA; S-formylglutathione hydrolase [EC:3.1.2.12]	Esterase	PF00756.27	3.1e-54	185	3.6e-54	184.8	Putative esterase	0	0	0	0	0	0	0	0	0	0	0	0	0	0	0	0	0	0	0	0	0	0	0	0	0	0	0	0	0	0	0	0	0	0	1	0	0	1	0	1	1	0	1	0	0	0	1	0	0	0	0	0	0	1	0	0	0	1	0	0	0	0	0	0	0	0	0	0	0	0	0	0	0	0	0	0	0	0	0	0	0	0	0	0	0	0	0	0	0	0	0	0	0	0	0	0
group_10656	cluster_008406	SVR37D_05150	K06940	yes	37.1	1.3e-09	29.13	uncharacterized protein	K06940; uncharacterized protein					9190	Not Included in Pathway or Brite	9194	Poorly characterized	99997	Function unknown	K06940; uncharacterized protein	CxxCxxCC	PF03692.21	1.4e-07	32.7	1.9e-07	32.2	Putative zinc- or iron-chelating domain	0	0	0	0	0	0	0	0	0	0	0	0	0	0	0	0	0	0	0	0	0	0	0	0	0	0	0	0	0	0	0	0	0	0	1	0	0	1	0	1	1	0	1	0	0	0	1	0	0	0	0	0	0	1	0	0	0	1	0	0	0	0	0	0	0	0	0	0	0	0	0	0	0	0	0	0	0	0	0	0	0	0	0	0	0	0	0	0	0	0	0	0	0	0	0	0
group_10657	cluster_009001	SVR37D_05170	K24033	no	139.2	1.3e-40	393.87	proteasome accessory factor BC	pafBC; proteasome accessory factor BC					9180	Brite Hierarchies	9182	Protein families: genetic information processing	3051	Proteasome [BR:ko03051]	pafBC; proteasome accessory factor BC	WYL	PF13280.13	2e-19	69.9	3.1e-19	69.3	WYL domain	0	0	0	0	0	0	0	0	0	0	0	0	0	0	0	0	0	0	0	0	0	0	0	0	0	0	0	0	0	0	0	0	0	0	1	0	0	1	0	1	1	0	1	0	0	0	1	0	0	0	0	0	0	1	0	0	0	1	0	0	0	0	0	0	0	0	0	0	0	0	0	0	0	0	0	0	0	0	0	0	0	0	0	0	0	0	0	0	0	0	0	0	0	0	0	0
group_10658	cluster_008731	SVR37D_05175	K03699	no	228.1	1.7e-67	303.7	magnesium and cobalt exporter, CNNM family	tlyC; magnesium and cobalt exporter, CNNM family					9180	Brite Hierarchies	9183	Protein families: signaling and cellular processes	2042	Bacterial toxins [BR:ko02042]	tlyC; magnesium and cobalt exporter, CNNM family	TerC	PF03741.23	2.1e-43	148.7	3.2e-43	148.1	Integral membrane protein TerC family	0	0	0	0	0	0	0	0	0	0	0	0	0	0	0	0	0	0	0	0	0	0	0	0	0	0	0	0	0	0	0	0	0	0	1	0	0	1	0	1	1	0	1	0	0	0	1	0	0	0	0	0	0	1	0	0	0	1	0	0	0	0	0	0	0	0	0	0	0	0	0	0	0	0	0	0	0	0	0	0	0	0	0	0	0	0	0	0	0	0	0	0	0	0	0	0
group_10659	cluster_007687	SVR37D_05180	K09696	no	93.1	8.7e-27	210.07	sodium transport system permease protein	natB; sodium transport system permease protein			map02010; ko02010; map02020; ko02020	map02010: ABC transporters; ko02010; map02020: Two-component system; ko02020	9180	Brite Hierarchies	9183	Protein families: signaling and cellular processes	2000	Transporters [BR:ko02000]	natB; sodium transport system permease protein	Rce1-like	PF02517.22	1.1e-21	77.5	1.1e-21	77.5	Type II CAAX prenyl endopeptidase Rce1-like	0	0	0	0	0	0	0	0	0	0	0	0	0	0	0	0	0	0	0	0	0	0	0	0	0	0	0	0	0	0	0	0	0	0	1	0	0	1	0	1	1	0	1	0	0	0	1	0	0	0	0	0	0	1	0	0	0	1	0	0	0	0	0	0	0	0	0	0	0	0	0	0	0	0	0	0	0	0	0	0	0	0	0	0	0	0	0	0	0	0	0	0	0	0	0	0
group_10660	cluster_009031	SVR37D_05190	K03734	no	13	0.03	39.43	FAD:protein FMN transferase [EC:2.7.1.180]	apbE; FAD:protein FMN transferase [EC:2.7.1.180]					9190	Not Included in Pathway or Brite	9191	Unclassified: metabolism	99980	Enzymes with EC numbers	apbE; FAD:protein FMN transferase [EC:2.7.1.180]	Snf7	PF03357.27	0.13	12.5	0.15	12.3	Snf7	0	0	0	0	0	0	0	0	0	0	0	0	0	0	0	0	0	0	0	0	0	0	0	0	0	0	0	0	0	0	0	0	0	0	1	0	0	1	0	1	1	0	1	0	0	0	1	0	0	0	0	0	0	1	0	0	0	1	0	0	0	0	0	0	0	0	0	0	0	0	0	0	0	0	0	0	0	0	0	0	0	0	0	0	0	0	0	0	0	0	0	0	0	0	0	0
group_10661	cluster_009401	SVR37D_05205	K22934	yes	602.9	6.2e-181	314.73	alpha,alpha-trehalase [EC:3.2.1.28]	E3.2.1.28; alpha,alpha-trehalase [EC:3.2.1.28]			map00500; ko00500; map01100; ko01100; map01110; ko01110	map00500: Starch and sucrose metabolism; ko00500; map01100: Metabolic pathways; ko01100; map01110: Biosynthesis of secondary metabolites; ko01110	9100	Metabolism	9101	Carbohydrate metabolism	ko00500	Starch and sucrose metabolism	E3.2.1.28; alpha,alpha-trehalase [EC:3.2.1.28]	Glyco_hydro_15	PF00723.28	7.8e-61	206.8	2.4e-55	188.8	Glycosyl hydrolases family 15	0	0	0	0	0	0	0	0	0	0	0	0	0	0	0	0	0	0	0	0	0	0	0	0	0	0	0	0	0	0	0	0	0	0	1	0	0	1	0	1	1	0	1	0	0	0	1	0	0	0	0	0	0	1	0	0	0	1	0	0	0	0	0	0	0	0	0	0	0	0	0	0	0	0	0	0	0	0	0	0	0	0	0	0	0	0	0	0	0	0	0	0	0	0	0	0
group_10662	cluster_008825	SVR37D_05215	K24082	no	241.5	6.8e-72	473.07	LysR family transcriptional regulator, regulator of peptidoglycan recycling	pgrR; LysR family transcriptional regulator, regulator of peptidoglycan recycling					9180	Brite Hierarchies	9182	Protein families: genetic information processing	3000	Transcription factors [BR:ko03000]	pgrR; LysR family transcriptional regulator, regulator of peptidoglycan recycling	LysR_substrate	PF03466.26	3.6e-41	141.5	4.8e-41	141	LysR substrate binding domain	0	0	0	0	0	0	0	0	0	0	0	0	0	0	0	0	0	0	0	0	0	0	0	0	0	0	0	0	0	0	0	0	0	0	1	0	0	1	0	1	1	0	1	0	0	0	1	0	0	0	0	0	0	1	0	0	0	1	0	0	0	0	0	0	0	0	0	0	0	0	0	0	0	0	0	0	0	0	0	0	0	0	0	0	0	0	0	0	0	0	0	0	0	0	0	0
Aldehyde dehydrogenase family protein	cluster_008193	SVR37D_05220	K00130	no	538.7	1e-161	684.67	betaine-aldehyde dehydrogenase [EC:1.2.1.8]	betB, gbsA; betaine-aldehyde dehydrogenase [EC:1.2.1.8]	M00555	M00555: Betaine biosynthesis, choline => betaine	map00260; ko00260; map00670; ko00670; map01100; ko01100	map00260: Glycine, serine and threonine metabolism; ko00260; map00670: One carbon pool by folate; ko00670; map01100: Metabolic pathways; ko01100	9100	Metabolism	9108	Metabolism of cofactors and vitamins	ko00670	One carbon pool by folate	betB, gbsA; betaine-aldehyde dehydrogenase [EC:1.2.1.8]	Aldedh	PF00171.28	1.9e-155	518.5	2.1e-155	518.4	Aldehyde dehydrogenase family	0	0	0	0	0	0	0	0	0	0	0	0	0	0	0	0	0	0	0	0	0	0	0	0	0	0	0	0	0	0	0	0	0	0	1	0	0	1	0	1	1	0	1	0	0	0	1	0	0	0	0	0	0	1	0	0	0	1	0	0	0	0	0	0	0	0	0	0	0	0	0	0	0	0	0	0	0	0	0	0	0	0	0	0	0	0	0	0	0	0	0	0	0	0	0	0
group_10664	cluster_009522	SVR37D_05230	K09018	no	13.9	0.017	337.77	pyrimidine oxygenase [EC:1.14.99.46]	rutA; pyrimidine oxygenase [EC:1.14.99.46]	M00939	M00939: Pyrimidine degradation, uracil => 3-hydroxypropanoate	map00240; ko00240; map01100; ko01100	map00240: Pyrimidine metabolism; ko00240; map01100: Metabolic pathways; ko01100	9100	Metabolism	9104	Nucleotide metabolism	ko00240	Pyrimidine metabolism	rutA; pyrimidine oxygenase [EC:1.14.99.46]	DUF3014	PF11219.14	8.1e-48	163.2	1e-47	162.9	Protein of unknown function (DUF3014)	0	0	0	0	0	0	0	0	0	0	0	0	0	0	0	0	0	0	0	0	0	0	0	0	0	0	0	0	0	0	0	0	0	0	1	0	0	1	0	1	1	0	1	0	0	0	1	0	0	0	0	0	0	1	0	0	0	1	0	0	0	0	0	0	0	0	0	0	0	0	0	0	0	0	0	0	0	0	0	0	0	0	0	0	0	0	0	0	0	0	0	0	0	0	0	0
group_10665	cluster_008440	SVR37D_05240	K06889	no	75.5	2.9e-21	112.67	uncharacterized protein	K06889; uncharacterized protein					9190	Not Included in Pathway or Brite	9194	Poorly characterized	99997	Function unknown	K06889; uncharacterized protein	Abhydrolase_1	PF00561.27	1.1e-12	48.8	1e-09	39	alpha/beta hydrolase fold	0	0	0	0	0	0	0	0	0	0	0	0	0	0	0	0	0	0	0	0	0	0	0	0	0	0	0	0	0	0	0	0	0	0	1	0	0	1	0	1	1	0	1	0	0	0	1	0	0	0	0	0	0	1	0	0	0	1	0	0	0	0	0	0	0	0	0	0	0	0	0	0	0	0	0	0	0	0	0	0	0	0	0	0	0	0	0	0	0	0	0	0	0	0	0	0
group_10666																												0	0	0	0	0	0	0	0	0	0	0	0	0	0	0	0	0	0	0	0	0	0	0	0	0	0	0	0	0	0	0	0	0	0	1	0	0	1	0	1	1	0	1	0	0	0	1	0	0	0	0	0	0	1	0	0	0	1	0	0	0	0	0	0	0	0	0	0	0	0	0	0	0	0	0	0	0	0	0	0	0	0	0	0	0	0	0	0	0	0	0	0	0	0	0	0
group_10667	cluster_007954	SVR37D_05255	K03704	yes	119.7	8.2e-35	82.87	cold shock protein	cspA; cold shock protein					9190	Not Included in Pathway or Brite	9192	Unclassified: genetic information processing	99973	Transcription	cspA; cold shock protein	CSD	PF00313.29	3e-29	101.3	3.4e-29	101.1	Cold-shock' DNA-binding domain	0	0	0	0	0	0	0	0	0	0	0	0	0	0	0	0	0	0	0	0	0	0	0	0	0	0	0	0	0	0	0	0	0	0	1	0	0	1	0	1	1	0	1	0	0	0	1	0	0	0	0	0	0	1	0	0	0	1	0	0	0	0	0	0	0	0	0	0	0	0	0	0	0	0	0	0	0	0	0	0	0	0	0	0	0	0	0	0	0	0	0	0	0	0	0	0
group_10668	cluster_007722	SVR37D_05260	K03704	no	20.7	0.00024	82.87	cold shock protein	cspA; cold shock protein					9190	Not Included in Pathway or Brite	9192	Unclassified: genetic information processing	99973	Transcription	cspA; cold shock protein	CSD	PF00313.29	0.013	16	0.037	14.5	Cold-shock' DNA-binding domain	0	0	0	0	0	0	0	0	0	0	0	0	0	0	0	0	0	0	0	0	0	0	0	0	0	0	0	0	0	0	0	0	0	0	1	0	0	1	0	1	1	0	1	0	0	0	1	0	0	0	0	0	0	1	0	0	0	1	0	0	0	0	0	0	0	0	0	0	0	0	0	0	0	0	0	0	0	0	0	0	0	0	0	0	0	0	0	0	0	0	0	0	0	0	0	0
group_10669	cluster_007824	SVR37D_05265	K17359	no	11.1	0.11	140.73	tetraspanin-32	TSPAN32; tetraspanin-32					9190	Not Included in Pathway or Brite	9193	Unclassified: signaling and cellular processes	99992	Structural proteins	TSPAN32; tetraspanin-32								0	0	0	0	0	0	0	0	0	0	0	0	0	0	0	0	0	0	0	0	0	0	0	0	0	0	0	0	0	0	0	0	0	0	1	0	0	1	0	1	1	0	1	0	0	0	1	0	0	0	0	0	0	1	0	0	0	1	0	0	0	0	0	0	0	0	0	0	0	0	0	0	0	0	0	0	0	0	0	0	0	0	0	0	0	0	0	0	0	0	0	0	0	0	0	0
group_10670	cluster_007462	SVR37D_05275	K22907	no	77.8	5.8e-22	226.87	polyprenyl-phospho-N-acetylgalactosaminyl synthase	ppgS; polyprenyl-phospho-N-acetylgalactosaminyl synthase					9190	Not Included in Pathway or Brite	9191	Unclassified: metabolism	99986	Glycan metabolism	ppgS; polyprenyl-phospho-N-acetylgalactosaminyl synthase	Glycos_transf_2	PF00535.33	1.6e-18	67.8	2.2e-18	67.4	Glycosyl transferase family 2	0	0	0	0	0	0	0	0	0	0	0	0	0	0	0	0	0	0	0	0	0	0	0	0	0	0	0	0	0	0	0	0	0	0	1	0	0	1	0	1	1	0	1	0	0	0	1	0	0	0	0	0	0	1	0	0	0	1	0	0	0	0	0	0	0	0	0	0	0	0	0	0	0	0	0	0	0	0	0	0	0	0	0	0	0	0	0	0	0	0	0	0	0	0	0	0
group_10671	cluster_007571	SVR37D_05285	K09458	no	333.8	1.8e-99	492.5	3-oxoacyl-[acyl-carrier-protein] synthase II [EC:2.3.1.179]	fabF, OXSM, CEM1; 3-oxoacyl-[acyl-carrier-protein] synthase II [EC:2.3.1.179]	M00083; M00572; M00873; M00874	M00083: Fatty acid biosynthesis, elongation; M00572: Pimeloyl-ACP biosynthesis, BioC-BioH pathway, malonyl-ACP => pimeloyl-ACP; M00873: Fatty acid biosynthesis in mitochondria, animals; M00874: Fatty acid biosynthesis in mitochondria, fungi	map00061; ko00061; map00780; ko00780; map01100; ko01100; map01212; ko01212; map01240; ko01240	map00061: Fatty acid biosynthesis; ko00061; map00780: Biotin metabolism; ko00780; map01100: Metabolic pathways; ko01100; map01212: Fatty acid metabolism; ko01212; map01240: Biosynthesis of cofactors; ko01240	9180	Brite Hierarchies	9181	Protein families: metabolism	1004	Lipid biosynthesis proteins [BR:ko01004]	fabF, OXSM, CEM1; 3-oxoacyl-[acyl-carrier-protein] synthase II [EC:2.3.1.179]	ketoacyl-synt	PF00109.33	3.3e-34	119.2	6.1e-34	118.3	Beta-ketoacyl synthase, N-terminal domain	0	0	0	0	0	0	0	0	0	0	0	0	0	0	0	0	0	0	0	0	0	0	0	0	0	0	0	0	0	0	0	0	0	0	1	0	0	1	0	1	1	0	1	0	0	0	1	0	0	0	0	0	0	1	0	0	0	1	0	0	0	0	0	0	0	0	0	0	0	0	0	0	0	0	0	0	0	0	0	0	0	0	0	0	0	0	0	0	0	0	0	0	0	0	0	0
group_10672	cluster_008215	SVR37D_05290	K09458	no	27.6	8.4e-07	492.5	3-oxoacyl-[acyl-carrier-protein] synthase II [EC:2.3.1.179]	fabF, OXSM, CEM1; 3-oxoacyl-[acyl-carrier-protein] synthase II [EC:2.3.1.179]	M00083; M00572; M00873; M00874	M00083: Fatty acid biosynthesis, elongation; M00572: Pimeloyl-ACP biosynthesis, BioC-BioH pathway, malonyl-ACP => pimeloyl-ACP; M00873: Fatty acid biosynthesis in mitochondria, animals; M00874: Fatty acid biosynthesis in mitochondria, fungi	map00061; ko00061; map00780; ko00780; map01100; ko01100; map01212; ko01212; map01240; ko01240	map00061: Fatty acid biosynthesis; ko00061; map00780: Biotin metabolism; ko00780; map01100: Metabolic pathways; ko01100; map01212: Fatty acid metabolism; ko01212; map01240: Biosynthesis of cofactors; ko01240	9180	Brite Hierarchies	9181	Protein families: metabolism	1004	Lipid biosynthesis proteins [BR:ko01004]	fabF, OXSM, CEM1; 3-oxoacyl-[acyl-carrier-protein] synthase II [EC:2.3.1.179]	Ketoacyl-synt_2	PF13723.13	6e-63	213	6.9e-63	212.8	Beta-ketoacyl synthase, N-terminal domain	0	0	0	0	0	0	0	0	0	0	0	0	0	0	0	0	0	0	0	0	0	0	0	0	0	0	0	0	0	0	0	0	0	0	1	0	0	1	0	1	1	0	1	0	0	0	1	0	0	0	0	0	0	1	0	0	0	1	0	0	0	0	0	0	0	0	0	0	0	0	0	0	0	0	0	0	0	0	0	0	0	0	0	0	0	0	0	0	0	0	0	0	0	0	0	0
group_10673	cluster_009376	SVR37D_05295	K00655	no	91	5.3e-26	121.97	1-acyl-sn-glycerol-3-phosphate acyltransferase [EC:2.3.1.51]	plsC; 1-acyl-sn-glycerol-3-phosphate acyltransferase [EC:2.3.1.51]	M00089	M00089: Triacylglycerol biosynthesis	map00561; ko00561; map00564; ko00564; map01100; ko01100; map01110; ko01110	map00561: Glycerolipid metabolism; ko00561; map00564: Glycerophospholipid metabolism; ko00564; map01100: Metabolic pathways; ko01100; map01110: Biosynthesis of secondary metabolites; ko01110	9180	Brite Hierarchies	9181	Protein families: metabolism	1004	Lipid biosynthesis proteins [BR:ko01004]	plsC; 1-acyl-sn-glycerol-3-phosphate acyltransferase [EC:2.3.1.51]	Acyltransferase	PF01553.27	3.4e-15	56.6	5.4e-15	56	Acyltransferase	0	0	0	0	0	0	0	0	0	0	0	0	0	0	0	0	0	0	0	0	0	0	0	0	0	0	0	0	0	0	0	0	0	0	1	0	0	1	0	1	1	0	1	0	0	0	1	0	0	0	0	0	0	1	0	0	0	1	0	0	0	0	0	0	0	0	0	0	0	0	0	0	0	0	0	0	0	0	0	0	0	0	0	0	0	0	0	0	0	0	0	0	0	0	0	0
group_10674	cluster_009279	SVR37D_05305	K02372	no	42	6.5e-11	75.57	3-hydroxyacyl-[acyl-carrier-protein] dehydratase [EC:4.2.1.59]	fabZ; 3-hydroxyacyl-[acyl-carrier-protein] dehydratase [EC:4.2.1.59]	M00083; M00572	M00083: Fatty acid biosynthesis, elongation; M00572: Pimeloyl-ACP biosynthesis, BioC-BioH pathway, malonyl-ACP => pimeloyl-ACP	map00061; ko00061; map00780; ko00780; map01100; ko01100; map01212; ko01212; map01240; ko01240	map00061: Fatty acid biosynthesis; ko00061; map00780: Biotin metabolism; ko00780; map01100: Metabolic pathways; ko01100; map01212: Fatty acid metabolism; ko01212; map01240: Biosynthesis of cofactors; ko01240	9180	Brite Hierarchies	9181	Protein families: metabolism	1004	Lipid biosynthesis proteins [BR:ko01004]	fabZ; 3-hydroxyacyl-[acyl-carrier-protein] dehydratase [EC:4.2.1.59]	ApeI-like	PF22818.3	3.7e-26	91.7	5.4e-26	91.1	ApeI dehydratase	0	0	0	0	0	0	0	0	0	0	0	0	0	0	0	0	0	0	0	0	0	0	0	0	0	0	0	0	0	0	0	0	0	0	1	0	0	1	0	1	1	0	1	0	0	0	1	0	0	0	0	0	0	1	0	0	0	1	0	0	0	0	0	0	0	0	0	0	0	0	0	0	0	0	0	0	0	0	0	0	0	0	0	0	0	0	0	0	0	0	0	0	0	0	0	0
group_10675	cluster_007848	SVR37D_05310	K02517	no	93.2	1.4e-26	203.7	Kdo2-lipid IVA lauroyltransferase/acyltransferase [EC:2.3.1.241 2.3.1.-]	lpxL, htrB; Kdo2-lipid IVA lauroyltransferase/acyltransferase [EC:2.3.1.241 2.3.1.-]	M00060; M00866	M00060: KDO2-lipid A biosynthesis, Raetz pathway, LpxL-LpxM type; M00866: KDO2-lipid A biosynthesis, Raetz pathway, non-LpxL-LpxM type	map00540; ko00540; map01100; ko01100	map00540: Lipopolysaccharide biosynthesis; ko00540; map01100: Metabolic pathways; ko01100	9180	Brite Hierarchies	9181	Protein families: metabolism	1005	Lipopolysaccharide biosynthesis proteins [BR:ko01005]	lpxL, htrB; Kdo2-lipid IVA lauroyltransferase/acyltransferase [EC:2.3.1.241 2.3.1.-]	Lip_A_acyltrans	PF03279.19	1.3e-06	28.4	1.8e-06	28	Bacterial lipid A biosynthesis acyltransferase	0	0	0	0	0	0	0	0	0	0	0	0	0	0	0	0	0	0	0	0	0	0	0	0	0	0	0	0	0	0	0	0	0	0	1	0	0	1	0	1	1	0	1	0	0	0	1	0	0	0	0	0	0	1	0	0	0	1	0	0	0	0	0	0	0	0	0	0	0	0	0	0	0	0	0	0	0	0	0	0	0	0	0	0	0	0	0	0	0	0	0	0	0	0	0	0
group_10676	cluster_009470	SVR37D_05315	K07107	no	71	9.7e-20	72.03	acyl-CoA thioester hydrolase [EC:3.1.2.-]	ybgC; acyl-CoA thioester hydrolase [EC:3.1.2.-]					9190	Not Included in Pathway or Brite	9191	Unclassified: metabolism	99980	Enzymes with EC numbers	ybgC; acyl-CoA thioester hydrolase [EC:3.1.2.-]	4HBT_2	PF13279.13	2e-09	38.5	2.4e-09	38.3	Thioesterase-like superfamily	0	0	0	0	0	0	0	0	0	0	0	0	0	0	0	0	0	0	0	0	0	0	0	0	0	0	0	0	0	0	0	0	0	0	1	0	0	1	0	1	1	0	1	0	0	0	1	0	0	0	0	0	0	1	0	0	0	1	0	0	0	0	0	0	0	0	0	0	0	0	0	0	0	0	0	0	0	0	0	0	0	0	0	0	0	0	0	0	0	0	0	0	0	0	0	0
group_10677	cluster_007724	SVR37D_05320	K18534	no	76.4	1.9e-21	347.6	MPBQ/MSBQ methyltransferase [EC:2.1.1.295]	K18534; MPBQ/MSBQ methyltransferase [EC:2.1.1.295]	M00112	M00112: Tocopherol/tocotorienol biosynthesis, homogentisate + phytyl/geranylgeranyl-PP => tocopherol/tocotorienol	map00130; ko00130; map01100; ko01100; map01110; ko01110; map01240; ko01240	map00130: Ubiquinone and other terpenoid-quinone biosynthesis; ko00130; map01100: Metabolic pathways; ko01100; map01110: Biosynthesis of secondary metabolites; ko01110; map01240: Biosynthesis of cofactors; ko01240	9100	Metabolism	9108	Metabolism of cofactors and vitamins	ko00130	Ubiquinone and other terpenoid-quinone biosynthesis	K18534; MPBQ/MSBQ methyltransferase [EC:2.1.1.295]	Methyltransf_11	PF08241.19	2.1e-24	86.6	6.9e-24	84.9	Methyltransferase domain	0	0	0	0	0	0	0	0	0	0	0	0	0	0	0	0	0	0	0	0	0	0	0	0	0	0	0	0	0	0	0	0	0	0	1	0	0	1	0	1	1	0	1	0	0	0	1	0	0	0	0	0	0	1	0	0	0	1	0	0	0	0	0	0	0	0	0	0	0	0	0	0	0	0	0	0	0	0	0	0	0	0	0	0	0	0	0	0	0	0	0	0	0	0	0	0
group_10678	cluster_008715	SVR37D_05325	K00647	yes	463.9	7e-139	367.13	3-oxoacyl-[acyl-carrier-protein] synthase I [EC:2.3.1.41]	fabB; 3-oxoacyl-[acyl-carrier-protein] synthase I [EC:2.3.1.41]	M00083; M00572	M00083: Fatty acid biosynthesis, elongation; M00572: Pimeloyl-ACP biosynthesis, BioC-BioH pathway, malonyl-ACP => pimeloyl-ACP	map00061; ko00061; map00780; ko00780; map01100; ko01100; map01212; ko01212; map01240; ko01240	map00061: Fatty acid biosynthesis; ko00061; map00780: Biotin metabolism; ko00780; map01100: Metabolic pathways; ko01100; map01212: Fatty acid metabolism; ko01212; map01240: Biosynthesis of cofactors; ko01240	9180	Brite Hierarchies	9181	Protein families: metabolism	1004	Lipid biosynthesis proteins [BR:ko01004]	fabB; 3-oxoacyl-[acyl-carrier-protein] synthase I [EC:2.3.1.41]	Ketoacyl-synt_C	PF02801.29	7.9e-26	91	1.5e-25	90.1	Beta-ketoacyl synthase, C-terminal domain	0	0	0	0	0	0	0	0	0	0	0	0	0	0	0	0	0	0	0	0	0	0	0	0	0	0	0	0	0	0	0	0	0	0	1	0	0	1	0	1	1	0	1	0	0	0	1	0	0	0	0	0	0	1	0	0	0	1	0	0	0	0	0	0	0	0	0	0	0	0	0	0	0	0	0	0	0	0	0	0	0	0	0	0	0	0	0	0	0	0	0	0	0	0	0	0
group_10679	cluster_009492	SVR37D_05330	K02372	no	30.7	1.9e-07	75.57	3-hydroxyacyl-[acyl-carrier-protein] dehydratase [EC:4.2.1.59]	fabZ; 3-hydroxyacyl-[acyl-carrier-protein] dehydratase [EC:4.2.1.59]	M00083; M00572	M00083: Fatty acid biosynthesis, elongation; M00572: Pimeloyl-ACP biosynthesis, BioC-BioH pathway, malonyl-ACP => pimeloyl-ACP	map00061; ko00061; map00780; ko00780; map01100; ko01100; map01212; ko01212; map01240; ko01240	map00061: Fatty acid biosynthesis; ko00061; map00780: Biotin metabolism; ko00780; map01100: Metabolic pathways; ko01100; map01212: Fatty acid metabolism; ko01212; map01240: Biosynthesis of cofactors; ko01240	9180	Brite Hierarchies	9181	Protein families: metabolism	1004	Lipid biosynthesis proteins [BR:ko01004]	fabZ; 3-hydroxyacyl-[acyl-carrier-protein] dehydratase [EC:4.2.1.59]	ApeP-like	PF22817.3	6.2e-50	169.2	7e-50	169	ApeP dehydratase	0	0	0	0	0	0	0	0	0	0	0	0	0	0	0	0	0	0	0	0	0	0	0	0	0	0	0	0	0	0	0	0	0	0	1	0	0	1	0	1	1	0	1	0	0	0	1	0	0	0	0	0	0	1	0	0	0	1	0	0	0	0	0	0	0	0	0	0	0	0	0	0	0	0	0	0	0	0	0	0	0	0	0	0	0	0	0	0	0	0	0	0	0	0	0	0
group_10680	cluster_008591	SVR37D_05340	K15547	no	40.7	1e-10	278.47	multidrug resistance protein MdtO	mdtO; multidrug resistance protein MdtO					9180	Brite Hierarchies	9183	Protein families: signaling and cellular processes	2000	Transporters [BR:ko02000]	mdtO; multidrug resistance protein MdtO	FUSC-like	PF12805.14	2.3e-75	253.9	4.1e-74	249.8	FUSC-like inner membrane protein yccS	0	0	0	0	0	0	0	0	0	0	0	0	0	0	0	0	0	0	0	0	0	0	0	0	0	0	0	0	0	0	0	0	0	0	1	0	0	1	0	1	1	0	1	0	0	0	1	0	0	0	0	0	0	1	0	0	0	1	0	0	0	0	0	0	0	0	0	0	0	0	0	0	0	0	0	0	0	0	0	0	0	0	0	0	0	0	0	0	0	0	0	0	0	0	0	0
group_10681	cluster_008432	SVR37D_05350	K12688	no	417.4	8.5e-125	895.3	autotransporter serine protease [EC:3.4.21.-]	sphB1, nalP, ausP; autotransporter serine protease [EC:3.4.21.-]			map05133; ko05133	map05133: Pertussis; ko05133	9180	Brite Hierarchies	9183	Protein families: signaling and cellular processes	2044	Secretion system [BR:ko02044]	sphB1, nalP, ausP; autotransporter serine protease [EC:3.4.21.-]	Peptidase_S8	PF00082.28	4.4e-43	148.2	4.4e-43	148.2	Subtilase family	0	0	0	0	0	0	0	0	0	0	0	0	0	0	0	0	0	0	0	0	0	0	0	0	0	0	0	0	0	0	0	0	0	0	1	0	0	1	0	1	1	0	1	0	0	0	1	0	0	0	0	0	0	1	0	0	0	1	0	0	0	0	0	0	0	0	0	0	0	0	0	0	0	0	0	0	0	0	0	0	0	0	0	0	0	0	0	0	0	0	0	0	0	0	0	0
group_10682	cluster_007823	SVR37D_05370	K03601	yes	555.6	1.1e-166	58.73	exodeoxyribonuclease VII large subunit [EC:3.1.11.6]	xseA; exodeoxyribonuclease VII large subunit [EC:3.1.11.6]			map03430; ko03430	map03430: Mismatch repair; ko03430	9180	Brite Hierarchies	9182	Protein families: genetic information processing	3400	DNA repair and recombination proteins [BR:ko03400]	xseA; exodeoxyribonuclease VII large subunit [EC:3.1.11.6]	Exonuc_VII_L	PF02601.21	3.6e-108	362.4	5.1e-108	361.9	Exonuclease VII, large subunit	0	0	0	0	0	0	0	0	0	0	0	0	0	0	0	0	0	0	0	0	0	0	0	0	0	0	0	0	0	0	0	0	0	0	1	0	0	1	0	1	1	0	1	0	0	0	1	0	0	0	0	0	0	1	0	0	0	1	0	0	0	0	0	0	0	0	0	0	0	0	0	0	0	0	0	0	0	0	0	0	0	0	0	0	0	0	0	0	0	0	0	0	0	0	0	0
group_10683	cluster_008973	SVR37D_05375	K28635	no	557.9	1.3e-167	622.7	3-sulfolactaldehyde dehydrogenase [EC:1.2.1.97]	E1.2.1.97; 3-sulfolactaldehyde dehydrogenase [EC:1.2.1.97]	M01050	M01050: Sulfoquinovose degradation, sulfoglycolytic Entner-Doudoroff pathway, sulfoquinovose => (S)-3-sulfolactate	map00566; ko00566; map01100; ko01100	map00566: Sulfoquinovose metabolism; ko00566; map01100: Metabolic pathways; ko01100	9100	Metabolism	9101	Carbohydrate metabolism	ko00566	Sulfoquinovose metabolism	E1.2.1.97; 3-sulfolactaldehyde dehydrogenase [EC:1.2.1.97]	Aldedh	PF00171.28	1.5e-137	459.5	1.8e-137	459.3	Aldehyde dehydrogenase family	0	0	0	0	0	0	0	0	0	0	0	0	0	0	0	0	0	0	0	0	0	0	0	0	0	0	0	0	0	0	0	0	0	0	1	0	0	1	0	1	1	0	1	0	0	0	1	0	0	0	0	0	0	1	0	0	0	1	0	0	0	0	0	0	0	0	0	0	0	0	0	0	0	0	0	0	0	0	0	0	0	0	0	0	0	0	0	0	0	0	0	0	0	0	0	0
FAD-dependent pyridine nucleotide-disulphide oxidoreductase, similar to mercuric reductases protein	cluster_007908	SVR37D_05380	K21739	no	393.3	1.1e-117	448.33	probable pyridine nucleotide-disulfide oxidoreductase	rclA; probable pyridine nucleotide-disulfide oxidoreductase					9190	Not Included in Pathway or Brite	9191	Unclassified: metabolism	99982	Energy metabolism	rclA; probable pyridine nucleotide-disulfide oxidoreductase	Pyr_redox_2	PF07992.21	2.1e-58	198.6	2.7e-58	198.3	Pyridine nucleotide-disulphide oxidoreductase	0	0	0	0	0	0	0	0	0	0	0	0	0	0	0	0	0	0	0	0	0	0	0	0	0	0	0	0	0	0	0	0	0	0	1	0	0	1	0	1	1	0	1	0	0	0	1	0	0	0	0	0	0	1	0	0	0	1	0	0	0	0	0	0	0	0	0	0	0	0	0	0	0	0	0	0	0	0	0	0	0	0	0	0	0	0	0	0	0	0	0	0	0	0	0	0
group_10685																												0	0	0	0	0	0	0	0	0	0	0	0	0	0	0	0	0	0	0	0	0	0	0	0	0	0	0	0	0	0	0	0	0	0	1	0	0	1	0	1	1	0	1	0	0	0	1	0	0	0	0	0	0	1	0	0	0	1	0	0	0	0	0	0	0	0	0	0	0	0	0	0	0	0	0	0	0	0	0	0	0	0	0	0	0	0	0	0	0	0	0	0	0	0	0	0
group_10686																												0	0	0	0	0	0	0	0	0	0	0	0	0	0	0	0	0	0	0	0	0	0	0	0	0	0	0	0	0	0	0	0	0	0	1	0	0	1	0	1	1	0	1	0	0	0	1	0	0	0	0	0	0	1	0	0	0	1	0	0	0	0	0	0	0	0	0	0	0	0	0	0	0	0	0	0	0	0	0	0	0	0	0	0	0	0	0	0	0	0	0	0	0	0	0	0
group_10687	cluster_009025	SVR37D_05405	K27583	no	92.7	1.7e-26	150.6	centromere protein V	CENPV; centromere protein V					9180	Brite Hierarchies	9182	Protein families: genetic information processing	3036	Chromosome and associated proteins [BR:ko03036]	CENPV; centromere protein V	GFA	PF04828.23	2.6e-13	50.7	3.4e-13	50.3	Glutathione-dependent formaldehyde-activating enzyme	0	0	0	0	0	0	0	0	0	0	0	0	0	0	0	0	0	0	0	0	0	0	0	0	0	0	0	0	0	0	0	0	0	0	1	0	0	1	0	1	1	0	1	0	0	0	1	0	0	0	0	0	0	1	0	0	0	1	0	0	0	0	0	0	0	0	0	0	0	0	0	0	0	0	0	0	0	0	0	0	0	0	0	0	0	0	0	0	0	0	0	0	0	0	0	0
group_10688																												0	0	0	0	0	0	0	0	0	0	0	0	0	0	0	0	0	0	0	0	0	0	0	0	0	0	0	0	0	0	0	0	0	0	1	0	0	1	0	1	1	0	1	0	0	0	1	0	0	0	0	0	0	1	0	0	0	1	0	0	0	0	0	0	0	0	0	0	0	0	0	0	0	0	0	0	0	0	0	0	0	0	0	0	0	0	0	0	0	0	0	0	0	0	0	0
group_10689	cluster_008653	SVR37D_05425	K00254	yes	471.2	3.2e-141	181.07	dihydroorotate dehydrogenase [EC:1.3.5.2]	DHODH, pyrD; dihydroorotate dehydrogenase [EC:1.3.5.2]	M00051	M00051: De novo pyrimidine biosynthesis, glutamine (+ PRPP) => UMP	map00240; ko00240; map01100; ko01100; map01240; ko01240	map00240: Pyrimidine metabolism; ko00240; map01100: Metabolic pathways; ko01100; map01240: Biosynthesis of cofactors; ko01240	9100	Metabolism	9104	Nucleotide metabolism	ko00240	Pyrimidine metabolism	DHODH, pyrD; dihydroorotate dehydrogenase [EC:1.3.5.2]	DHO_dh	PF01180.28	7.4e-79	265.6	8.8e-79	265.3	Dihydroorotate dehydrogenase	0	0	0	0	0	0	0	0	0	0	0	0	0	0	0	0	0	0	0	0	0	0	0	0	0	0	0	0	0	0	0	0	0	0	1	0	0	1	0	1	1	0	1	0	0	0	1	0	0	0	0	0	0	1	0	0	0	1	0	0	0	0	0	0	0	0	0	0	0	0	0	0	0	0	0	0	0	0	0	0	0	0	0	0	0	0	0	0	0	0	0	0	0	0	0	0
group_10690	cluster_008157	SVR37D_05440	K21019	no	229.6	6.1e-68	264.23	diguanylate cyclase [EC:2.7.7.65]	sadC; diguanylate cyclase [EC:2.7.7.65]			map02025; ko02025	map02025: Biofilm formation - Pseudomonas aeruginosa; ko02025	9140	Cellular Processes	9145	Cellular community - prokaryotes	ko02025	Biofilm formation - Pseudomonas aeruginosa	sadC; diguanylate cyclase [EC:2.7.7.65]	GGDEF	PF00990.27	3.5e-43	147.8	4.7e-43	147.3	Diguanylate cyclase, GGDEF domain	0	0	0	0	0	0	0	0	0	0	0	0	0	0	0	0	0	0	0	0	0	0	0	0	0	0	0	0	0	0	0	0	0	0	1	0	0	1	0	1	1	0	1	0	0	0	1	0	0	0	0	0	0	1	0	0	0	1	0	0	0	0	0	0	0	0	0	0	0	0	0	0	0	0	0	0	0	0	0	0	0	0	0	0	0	0	0	0	0	0	0	0	0	0	0	0
group_10691	cluster_008262	SVR37D_05450	K11209	no	128.5	2.5e-37	256.03	GSH-dependent disulfide-bond oxidoreductase [EC:1.8.4.-]	yghU, yfcG; GSH-dependent disulfide-bond oxidoreductase [EC:1.8.4.-]					9190	Not Included in Pathway or Brite	9191	Unclassified: metabolism	99980	Enzymes with EC numbers	yghU, yfcG; GSH-dependent disulfide-bond oxidoreductase [EC:1.8.4.-]	GST_N_2	PF13409.13	3e-14	53.9	7.2e-14	52.7	Glutathione S-transferase, N-terminal domain	0	0	0	0	0	0	0	0	0	0	0	0	0	0	0	0	0	0	0	0	0	0	0	0	0	0	0	0	0	0	0	0	0	0	1	0	0	1	0	1	1	0	1	0	0	0	1	0	0	0	0	0	0	1	0	0	0	1	0	0	0	0	0	0	0	0	0	0	0	0	0	0	0	0	0	0	0	0	0	0	0	0	0	0	0	0	0	0	0	0	0	0	0	0	0	0
group_10693																												0	0	0	0	0	0	0	0	0	0	0	0	0	0	0	0	0	0	0	0	0	0	0	0	0	0	0	0	0	0	0	0	0	0	1	0	0	1	0	1	1	0	1	0	0	0	1	0	0	0	0	0	0	1	0	0	0	1	0	0	0	0	0	0	0	0	0	0	0	0	0	0	0	0	0	0	0	0	0	0	0	0	0	0	0	0	0	0	0	0	0	0	0	0	0	0
group_10694																												0	0	0	0	0	0	0	0	0	0	0	0	0	0	0	0	0	0	0	0	0	0	0	0	0	0	0	0	0	0	0	0	0	0	1	0	0	1	0	1	1	0	1	0	0	0	1	0	0	0	0	0	0	1	0	0	0	1	0	0	0	0	0	0	0	0	0	0	0	0	0	0	0	0	0	0	0	0	0	0	0	0	0	0	0	0	0	0	0	0	0	0	0	0	0	0
group_10695	cluster_007910	SVR37D_05545	K02655	yes	144.2	3e-42	96.73	type IV pilus assembly protein PilE	pilE; type IV pilus assembly protein PilE					9180	Brite Hierarchies	9183	Protein families: signaling and cellular processes	2035	Bacterial motility proteins [BR:ko02035]	pilE; type IV pilus assembly protein PilE	ComP_DUS	PF16732.11	9.1e-21	75.1	1.2e-20	74.7	Type IV minor pilin ComP, DNA uptake sequence receptor	0	0	0	0	0	0	0	0	0	0	0	0	0	0	0	0	0	0	0	0	0	0	0	0	0	0	0	0	0	0	0	0	0	0	1	0	0	1	0	1	1	0	1	0	0	0	1	0	0	0	0	0	0	1	0	0	0	1	0	0	0	0	0	0	0	0	0	0	0	0	0	0	0	0	0	0	0	0	0	0	0	0	0	0	0	0	0	0	0	0	0	0	0	0	0	0
pilY1	cluster_008587	SVR37D_05550	K02674	yes	383.1	2e-114	79.57	type IV pilus assembly protein PilY1	pilY1; type IV pilus assembly protein PilY1					9180	Brite Hierarchies	9183	Protein families: signaling and cellular processes	2035	Bacterial motility proteins [BR:ko02035]	pilY1; type IV pilus assembly protein PilY1	PilY1_homolog_dom	PF28373.1	8.2e-47	159.7	8.2e-47	159.7	PilY1 homolog, small alpha/beta domain	0	0	0	0	0	0	0	0	0	0	0	0	0	0	0	0	0	0	0	0	0	0	0	0	0	0	0	0	0	0	0	0	0	0	1	0	0	1	0	1	1	0	1	0	0	0	1	0	0	0	0	0	0	1	0	0	0	1	0	0	0	0	0	0	0	0	0	0	0	0	0	0	0	0	0	0	0	0	0	0	0	0	0	0	0	0	0	0	0	0	0	0	0	0	0	0
group_10697	cluster_008212	SVR37D_05560	K02672	yes	153	1e-44	60.9	type IV pilus assembly protein PilW	pilW; type IV pilus assembly protein PilW					9180	Brite Hierarchies	9183	Protein families: signaling and cellular processes	2035	Bacterial motility proteins [BR:ko02035]	pilW; type IV pilus assembly protein PilW	PilW	PF16074.11	5.9e-08	33.3	1.4e-07	32.1	Type IV Pilus-assembly protein W	0	0	0	0	0	0	0	0	0	0	0	0	0	0	0	0	0	0	0	0	0	0	0	0	0	0	0	0	0	0	0	0	0	0	1	0	0	1	0	1	1	0	1	0	0	0	1	0	0	0	0	0	0	1	0	0	0	1	0	0	0	0	0	0	0	0	0	0	0	0	0	0	0	0	0	0	0	0	0	0	0	0	0	0	0	0	0	0	0	0	0	0	0	0	0	0
group_10698																												0	0	0	0	0	0	0	0	0	0	0	0	0	0	0	0	0	0	0	0	0	0	0	0	0	0	0	0	0	0	0	0	0	0	1	0	0	1	0	1	1	0	1	0	0	0	1	0	0	0	0	0	0	1	0	0	0	1	0	0	0	0	0	0	0	0	0	0	0	0	0	0	0	0	0	0	0	0	0	0	0	0	0	0	0	0	0	0	0	0	0	0	0	0	0	0
group_10699	cluster_007813	SVR37D_05580	K03790	no	82.2	3.4e-23	138.87	[ribosomal protein S5]-alanine N-acetyltransferase [EC:2.3.1.267]	rimJ; [ribosomal protein S5]-alanine N-acetyltransferase [EC:2.3.1.267]					9180	Brite Hierarchies	9182	Protein families: genetic information processing	3009	Ribosome biogenesis [BR:ko03009]	rimJ; [ribosomal protein S5]-alanine N-acetyltransferase [EC:2.3.1.267]	Acetyltransf_3	PF13302.14	1.1e-25	91.6	1.3e-25	91.3	Acetyltransferase (GNAT) domain	0	0	0	0	0	0	0	0	0	0	0	0	0	0	0	0	0	0	0	0	0	0	0	0	0	0	0	0	0	0	0	0	0	0	1	0	0	1	0	1	1	0	1	0	0	0	1	0	0	0	0	0	0	1	0	0	0	1	0	0	0	0	0	0	0	0	0	0	0	0	0	0	0	0	0	0	0	0	0	0	0	0	0	0	0	0	0	0	0	0	0	0	0	0	0	0
group_10700	cluster_008243	SVR37D_05585	K03396	no	19.1	0.00054	143.43	S-(hydroxymethyl)glutathione synthase [EC:4.4.1.22]	gfa; S-(hydroxymethyl)glutathione synthase [EC:4.4.1.22]			map00680; ko00680; map01100; ko01100; map01120; ko01120; map01200; ko01200	map00680: Methane metabolism; ko00680; map01100: Metabolic pathways; ko01100; map01120: Microbial metabolism in diverse environments; ko01120; map01200: Carbon metabolism; ko01200	9100	Metabolism	9102	Energy metabolism	ko00680	Methane metabolism	gfa; S-(hydroxymethyl)glutathione synthase [EC:4.4.1.22]	GFA	PF04828.23	5e-24	85.2	6e-24	84.9	Glutathione-dependent formaldehyde-activating enzyme	0	0	0	0	0	0	0	0	0	0	0	0	0	0	0	0	0	0	0	0	0	0	0	0	0	0	0	0	0	0	0	0	0	0	1	0	0	1	0	1	1	0	1	0	0	0	1	0	0	0	0	0	0	1	0	0	0	1	0	0	0	0	0	0	0	0	0	0	0	0	0	0	0	0	0	0	0	0	0	0	0	0	0	0	0	0	0	0	0	0	0	0	0	0	0	0
group_10701																												0	0	0	0	0	0	0	0	0	0	0	0	0	0	0	0	0	0	0	0	0	0	0	0	0	0	0	0	0	0	0	0	0	0	1	0	0	1	0	1	1	0	1	0	0	0	1	0	0	0	0	0	0	1	0	0	0	1	0	0	0	0	0	0	0	0	0	0	0	0	0	0	0	0	0	0	0	0	0	0	0	0	0	0	0	0	0	0	0	0	0	0	0	0	0	0
DUF3800 domain-containing protein																												0	0	0	0	0	0	0	0	0	0	0	0	0	0	0	0	0	0	0	0	0	0	0	0	0	0	0	0	0	0	0	0	0	0	1	0	0	1	0	1	1	0	1	0	0	0	1	0	0	0	0	0	0	1	0	0	0	1	0	0	0	0	0	0	0	0	0	0	0	0	0	0	0	0	0	0	0	0	0	0	0	0	0	0	0	0	0	0	0	0	0	0	0	0	0	0
group_10703																												0	0	0	0	0	0	0	0	0	0	0	0	0	0	0	0	0	0	0	0	0	0	0	0	0	0	0	0	0	0	0	0	0	0	1	0	0	1	0	1	1	0	1	0	0	0	1	0	0	0	0	0	0	1	0	0	0	1	0	0	0	0	0	0	0	0	0	0	0	0	0	0	0	0	0	0	0	0	0	0	0	0	0	0	0	0	0	0	0	0	0	0	0	0	0	0
group_10704	cluster_008182	SVR37D_05680	K08320	no	109.6	8.3e-32	165.03	(d)CTP diphosphatase [EC:3.6.1.65]	nudG; (d)CTP diphosphatase [EC:3.6.1.65]			map00240; ko00240; map01100; ko01100; map01232; ko01232	map00240: Pyrimidine metabolism; ko00240; map01100: Metabolic pathways; ko01100; map01232: Nucleotide metabolism; ko01232	9100	Metabolism	9104	Nucleotide metabolism	ko00240	Pyrimidine metabolism	nudG; (d)CTP diphosphatase [EC:3.6.1.65]	TMP-TENI	PF02581.24	4.9e-29	101.6	6e-29	101.3	Thiamine monophosphate synthase	0	0	0	0	0	0	0	0	0	0	0	0	0	0	0	0	0	0	0	0	0	0	0	0	0	0	0	0	0	0	0	0	0	0	1	0	0	1	0	1	1	0	1	0	0	0	1	0	0	0	0	0	0	1	0	0	0	1	0	0	0	0	0	0	0	0	0	0	0	0	0	0	0	0	0	0	0	0	0	0	0	0	0	0	0	0	0	0	0	0	0	0	0	0	0	0
Cupin	cluster_008490	SVR37D_05690	K07155	no	26.7	1.6e-06	150.6	quercetin 2,3-dioxygenase [EC:1.13.11.24]	qodI; quercetin 2,3-dioxygenase [EC:1.13.11.24]					9190	Not Included in Pathway or Brite	9191	Unclassified: metabolism	99980	Enzymes with EC numbers	qodI; quercetin 2,3-dioxygenase [EC:1.13.11.24]	Cupin_2	PF07883.18	9.5e-06	25.8	1.7e-05	25	Cupin domain	0	0	0	0	0	0	0	0	0	0	0	0	0	0	0	0	0	0	0	0	0	0	0	0	0	0	0	0	0	0	0	0	0	0	1	0	0	1	0	1	1	0	1	0	0	0	1	0	0	0	0	0	0	1	0	0	0	1	0	0	0	0	0	0	0	0	0	0	0	0	0	0	0	0	0	0	0	0	0	0	0	0	0	0	0	0	0	0	0	0	0	0	0	0	0	0
group_10706	cluster_009387	SVR37D_05695	K21159	yes	499.5	5.3e-150	447.47	epoxide hydrolase	sgcF, ncsF2, kedF; epoxide hydrolase			map01059; ko01059	map01059: Biosynthesis of enediyne antibiotics; ko01059	9180	Brite Hierarchies	9181	Protein families: metabolism	1008	Polyketide biosynthesis proteins [BR:ko01008]	sgcF, ncsF2, kedF; epoxide hydrolase	EHN	PF06441.19	3.2e-38	130.8	6.5e-38	129.8	Epoxide hydrolase N terminus	0	0	0	0	0	0	0	0	0	0	0	0	0	0	0	0	0	0	0	0	0	0	0	0	0	0	0	0	0	0	0	0	0	0	1	0	0	1	0	1	1	0	1	0	0	0	1	0	0	0	0	0	0	1	0	0	0	1	0	0	0	0	0	0	0	0	0	0	0	0	0	0	0	0	0	0	0	0	0	0	0	0	0	0	0	0	0	0	0	0	0	0	0	0	0	0
group_10707	cluster_008021	SVR37D_05700	K14084	no	13	0.033	280.8	trimethylamine corrinoid protein	mttC; trimethylamine corrinoid protein	M00563	M00563: Methanogenesis, methylamine/dimethylamine/trimethylamine => methane	map00680; ko00680; map01100; ko01100; map01120; ko01120; map01200; ko01200	map00680: Methane metabolism; ko00680; map01100: Metabolic pathways; ko01100; map01120: Microbial metabolism in diverse environments; ko01120; map01200: Carbon metabolism; ko01200	9100	Metabolism	9102	Energy metabolism	ko00680	Methane metabolism	mttC; trimethylamine corrinoid protein	WHD_HrcA	PF03444.22	0.22	11.8	0.33	11.2	Winged helix-turn-helix transcription repressor, HrcA DNA-binding	0	0	0	0	0	0	0	0	0	0	0	0	0	0	0	0	0	0	0	0	0	0	0	0	0	0	0	0	0	0	0	0	0	0	1	0	0	1	0	1	1	0	1	0	0	0	1	0	0	0	0	0	0	1	0	0	0	1	0	0	0	0	0	0	0	0	0	0	0	0	0	0	0	0	0	0	0	0	0	0	0	0	0	0	0	0	0	0	0	0	0	0	0	0	0	0
group_10708	cluster_008730	SVR37D_05705	K00123	yes	1067.4	0	842.47	formate dehydrogenase major subunit [EC:1.17.1.9]	fdoG, fdhF, fdwA; formate dehydrogenase major subunit [EC:1.17.1.9]			map00630; ko00630; map00680; ko00680; map01100; ko01100; map01120; ko01120; map01200; ko01200	map00630: Glyoxylate and dicarboxylate metabolism; ko00630; map00680: Methane metabolism; ko00680; map01100: Metabolic pathways; ko01100; map01120: Microbial metabolism in diverse environments; ko01120; map01200: Carbon metabolism; ko01200	9100	Metabolism	9102	Energy metabolism	ko00680	Methane metabolism	fdoG, fdhF, fdwA; formate dehydrogenase major subunit [EC:1.17.1.9]	Molybdopterin	PF00384.28	1.3e-77	261.9	1.6e-77	261.5	Molybdopterin oxidoreductase	0	0	0	0	0	0	0	0	0	0	0	0	0	0	0	0	0	0	0	0	0	0	0	0	0	0	0	0	0	0	0	0	0	0	1	0	0	1	0	1	1	0	1	0	0	0	1	0	0	0	0	0	0	1	0	0	0	1	0	0	0	0	0	0	0	0	0	0	0	0	0	0	0	0	0	0	0	0	0	0	0	0	0	0	0	0	0	0	0	0	0	0	0	0	0	0
group_10709	cluster_009159	SVR37D_05710	K23300	no	85.2	2.6e-24	224.77	menaquinone reductase, multiheme cytochrome c subunit [EC:1.97.-.-]	qrcA; menaquinone reductase, multiheme cytochrome c subunit [EC:1.97.-.-]					9190	Not Included in Pathway or Brite	9191	Unclassified: metabolism	99980	Enzymes with EC numbers	qrcA; menaquinone reductase, multiheme cytochrome c subunit [EC:1.97.-.-]	Cytochrome_C7	PF14522.12	9.9e-12	45.1	1.1e-06	28.9	Cytochrome c7 and related cytochrome c	0	0	0	0	0	0	0	0	0	0	0	0	0	0	0	0	0	0	0	0	0	0	0	0	0	0	0	0	0	0	0	0	0	0	1	0	0	1	0	1	1	0	1	0	0	0	1	0	0	0	0	0	0	1	0	0	0	1	0	0	0	0	0	0	0	0	0	0	0	0	0	0	0	0	0	0	0	0	0	0	0	0	0	0	0	0	0	0	0	0	0	0	0	0	0	0
group_10710	cluster_008261	SVR37D_05715	K23301	no	225.6	4.5e-67	358.57	menaquinone reductase, iron-sulfur cluster-binding subunit [EC:1.97.-.-]	qrcC; menaquinone reductase, iron-sulfur cluster-binding subunit [EC:1.97.-.-]					9180	Brite Hierarchies	9183	Protein families: signaling and cellular processes	2000	Transporters [BR:ko02000]	qrcC; menaquinone reductase, iron-sulfur cluster-binding subunit [EC:1.97.-.-]	Fer4_7	PF12838.13	1.3e-12	48.6	2.3e-06	28.5	4Fe-4S dicluster domain	0	0	0	0	0	0	0	0	0	0	0	0	0	0	0	0	0	0	0	0	0	0	0	0	0	0	0	0	0	0	0	0	0	0	1	0	0	1	0	1	1	0	1	0	0	0	1	0	0	0	0	0	0	1	0	0	0	1	0	0	0	0	0	0	0	0	0	0	0	0	0	0	0	0	0	0	0	0	0	0	0	0	0	0	0	0	0	0	0	0	0	0	0	0	0	0
group_10711	cluster_008133	SVR37D_05720	K27191	no	96.7	1e-27	317.43	[DsrC]-trisulfide reductase subunit P	dsrP; [DsrC]-trisulfide reductase subunit P	M00596	M00596: Dissimilatory sulfate reduction, sulfate => H2S	map00920; ko00920; map01100; ko01100; map01120; ko01120; map01320; ko01320	map00920: Sulfur metabolism; ko00920; map01100: Metabolic pathways; ko01100; map01120: Microbial metabolism in diverse environments; ko01120; map01320: Sulfur cycle; ko01320	9100	Metabolism	9102	Energy metabolism	ko00920	Sulfur metabolism	dsrP; [DsrC]-trisulfide reductase subunit P	NrfD	PF03916.20	1e-23	85.1	1e-23	85.1	Polysulphide reductase, NrfD	0	0	0	0	0	0	0	0	0	0	0	0	0	0	0	0	0	0	0	0	0	0	0	0	0	0	0	0	0	0	0	0	0	0	1	0	0	1	0	1	1	0	1	0	0	0	1	0	0	0	0	0	0	1	0	0	0	1	0	0	0	0	0	0	0	0	0	0	0	0	0	0	0	0	0	0	0	0	0	0	0	0	0	0	0	0	0	0	0	0	0	0	0	0	0	0
DUF3341 domain-containing protein	cluster_008859	SVR37D_05725	K02004	no	10.7	0.086	52.93	putative ABC transport system permease protein	ABC.CD.P; putative ABC transport system permease protein					9180	Brite Hierarchies	9183	Protein families: signaling and cellular processes	2000	Transporters [BR:ko02000]	ABC.CD.P; putative ABC transport system permease protein	ActD	PF11821.14	7.3e-42	143.5	9e-42	143.2	Alternative complex III, ActD subunit	0	0	0	0	0	0	0	0	0	0	0	0	0	0	0	0	0	0	0	0	0	0	0	0	0	0	0	0	0	0	0	0	0	0	1	0	0	1	0	1	1	0	1	0	0	0	1	0	0	0	0	0	0	1	0	0	0	1	0	0	0	0	0	0	0	0	0	0	0	0	0	0	0	0	0	0	0	0	0	0	0	0	0	0	0	0	0	0	0	0	0	0	0	0	0	0
group_10713	cluster_008325	SVR37D_05730	K00406	no	37.8	1.1e-09	96.67	cytochrome c oxidase cbb3-type subunit III	ccoP; cytochrome c oxidase cbb3-type subunit III	M00156	M00156: Cytochrome c oxidase, cbb3-type	map00190; ko00190; map01100; ko01100; map02020; ko02020	map00190: Oxidative phosphorylation; ko00190; map01100: Metabolic pathways; ko01100; map02020: Two-component system; ko02020	9130	Environmental Information Processing	9132	Signal transduction	ko02020	Two-component system	ccoP; cytochrome c oxidase cbb3-type subunit III	Cytochrome_CBB3	PF13442.12	2.6e-12	47.5	5e-12	46.6	Cytochrome C oxidase, cbb3-type, subunit III	0	0	0	0	0	0	0	0	0	0	0	0	0	0	0	0	0	0	0	0	0	0	0	0	0	0	0	0	0	0	0	0	0	0	1	0	0	1	0	1	1	0	1	0	0	0	1	0	0	0	0	0	0	1	0	0	0	1	0	0	0	0	0	0	0	0	0	0	0	0	0	0	0	0	0	0	0	0	0	0	0	0	0	0	0	0	0	0	0	0	0	0	0	0	0	0
group_10714	cluster_009056	SVR37D_05735	K05802	no	1.1	77	526.73	potassium-dependent mechanosensitive channel	mscK, kefA, aefA; potassium-dependent mechanosensitive channel					9180	Brite Hierarchies	9183	Protein families: signaling and cellular processes	2000	Transporters [BR:ko02000]	mscK, kefA, aefA; potassium-dependent mechanosensitive channel								0	0	0	0	0	0	0	0	0	0	0	0	0	0	0	0	0	0	0	0	0	0	0	0	0	0	0	0	0	0	0	0	0	0	1	0	0	1	0	1	1	0	1	0	0	0	1	0	0	0	0	0	0	1	0	0	0	1	0	0	0	0	0	0	0	0	0	0	0	0	0	0	0	0	0	0	0	0	0	0	0	0	0	0	0	0	0	0	0	0	0	0	0	0	0	0
group_10715	cluster_008948	SVR37D_05740	K03220	no	11.7	0.075	86.03	type III secretion protein D	yscD, sctD, ssaD; type III secretion protein D					9180	Brite Hierarchies	9183	Protein families: signaling and cellular processes	2044	Secretion system [BR:ko02044]	yscD, sctD, ssaD; type III secretion protein D								0	0	0	0	0	0	0	0	0	0	0	0	0	0	0	0	0	0	0	0	0	0	0	0	0	0	0	0	0	0	0	0	0	0	1	0	0	1	0	1	1	0	1	0	0	0	1	0	0	0	0	0	0	1	0	0	0	1	0	0	0	0	0	0	0	0	0	0	0	0	0	0	0	0	0	0	0	0	0	0	0	0	0	0	0	0	0	0	0	0	0	0	0	0	0	0
group_10716	cluster_009340	SVR37D_05745	K07152	yes	96.9	1.2e-27	55.47	protein SCO1	SCO1; protein SCO1					9180	Brite Hierarchies	9182	Protein families: genetic information processing	3029	Mitochondrial biogenesis [BR:ko03029]	SCO1; protein SCO1	SCO1-SenC	PF02630.21	3.4e-09	37.3	6.2e-09	36.5	SCO1/SenC	0	0	0	0	0	0	0	0	0	0	0	0	0	0	0	0	0	0	0	0	0	0	0	0	0	0	0	0	0	0	0	0	0	0	1	0	0	1	0	1	1	0	1	0	0	0	1	0	0	0	0	0	0	1	0	0	0	1	0	0	0	0	0	0	0	0	0	0	0	0	0	0	0	0	0	0	0	0	0	0	0	0	0	0	0	0	0	0	0	0	0	0	0	0	0	0
group_10717	cluster_008094	SVR37D_05760	K02276	yes	221.7	9.5e-66	187.87	cytochrome c oxidase subunit III [EC:7.1.1.9]	coxC, ctaE; cytochrome c oxidase subunit III [EC:7.1.1.9]	M00155	M00155: Cytochrome c oxidase, prokaryotes	map00190; ko00190; map01100; ko01100	map00190: Oxidative phosphorylation; ko00190; map01100: Metabolic pathways; ko01100	9100	Metabolism	9102	Energy metabolism	ko00190	Oxidative phosphorylation	coxC, ctaE; cytochrome c oxidase subunit III [EC:7.1.1.9]	COX3	PF00510.24	2.1e-19	71	3.6e-18	67	Cytochrome c oxidase subunit III	0	0	0	0	0	0	0	0	0	0	0	0	0	0	0	0	0	0	0	0	0	0	0	0	0	0	0	0	0	0	0	0	0	0	1	0	0	1	0	1	1	0	1	0	0	0	1	0	0	0	0	0	0	1	0	0	0	1	0	0	0	0	0	0	0	0	0	0	0	0	0	0	0	0	0	0	0	0	0	0	0	0	0	0	0	0	0	0	0	0	0	0	0	0	0	0
group_10718	cluster_008495	SVR37D_05765	K02277	yes	63.5	1.4e-17	51.83	cytochrome c oxidase subunit IV [EC:7.1.1.9]	coxD, ctaF; cytochrome c oxidase subunit IV [EC:7.1.1.9]	M00155	M00155: Cytochrome c oxidase, prokaryotes	map00190; ko00190; map01100; ko01100	map00190: Oxidative phosphorylation; ko00190; map01100: Metabolic pathways; ko01100	9100	Metabolism	9102	Energy metabolism	ko00190	Oxidative phosphorylation	coxD, ctaF; cytochrome c oxidase subunit IV [EC:7.1.1.9]	COX4_pro	PF03626.20	5.7e-08	33.6	7.9e-08	33.2	Prokaryotic Cytochrome C oxidase subunit IV	0	0	0	0	0	0	0	0	0	0	0	0	0	0	0	0	0	0	0	0	0	0	0	0	0	0	0	0	0	0	0	0	0	0	1	0	0	1	0	1	1	0	1	0	0	0	1	0	0	0	0	0	0	1	0	0	0	1	0	0	0	0	0	0	0	0	0	0	0	0	0	0	0	0	0	0	0	0	0	0	0	0	0	0	0	0	0	0	0	0	0	0	0	0	0	0
group_10719	cluster_008038	SVR37D_05785	K01278	no	153.2	6.1e-45	689.53	dipeptidyl-peptidase 4 [EC:3.4.14.5]	DPP4, CD26; dipeptidyl-peptidase 4 [EC:3.4.14.5]			map03272; ko03272; map04974; ko04974	map03272: Virion - Hepatitis viruses; ko03272; map04974: Protein digestion and absorption; ko04974	9180	Brite Hierarchies	9183	Protein families: signaling and cellular processes	4090	CD molecules [BR:ko04090]	DPP4, CD26; dipeptidyl-peptidase 4 [EC:3.4.14.5]	Peptidase_S9	PF00326.28	3.9e-51	174.2	6.6e-51	173.4	Prolyl oligopeptidase family	0	0	0	0	0	0	0	0	0	0	0	0	0	0	0	0	0	0	0	0	0	0	0	0	0	0	0	0	0	0	0	0	0	0	1	0	0	1	0	1	1	0	1	0	0	0	1	0	0	0	0	0	0	1	0	0	0	1	0	0	0	0	0	0	0	0	0	0	0	0	0	0	0	0	0	0	0	0	0	0	0	0	0	0	0	0	0	0	0	0	0	0	0	0	0	0
group_10720	cluster_007844	SVR37D_05790	K02014	yes	261.4	1.5e-77	156.87	iron complex outermembrane recepter protein	TC.FEV.OM; iron complex outermembrane recepter protein					9180	Brite Hierarchies	9183	Protein families: signaling and cellular processes	2000	Transporters [BR:ko02000]	TC.FEV.OM; iron complex outermembrane recepter protein	TonB_dep_Rec_b-barrel	PF00593.31	4.7e-31	109.7	4.7e-31	109.7	TonB dependent receptor-like, beta-barrel	0	0	0	0	0	0	0	0	0	0	0	0	0	0	0	0	0	0	0	0	0	0	0	0	0	0	0	0	0	0	0	0	0	0	1	0	0	1	0	1	1	0	1	0	0	0	1	0	0	0	0	0	0	1	0	0	0	1	0	0	0	0	0	0	0	0	0	0	0	0	0	0	0	0	0	0	0	0	0	0	0	0	0	0	0	0	0	0	0	0	0	0	0	0	0	0
group_10721	cluster_009154	SVR37D_05795	K07752	no	13.7	0.006	647.27	carboxypeptidase D [EC:3.4.17.22]	CPD; carboxypeptidase D [EC:3.4.17.22]					9180	Brite Hierarchies	9181	Protein families: metabolism	1002	Peptidases and inhibitors [BR:ko01002]	CPD; carboxypeptidase D [EC:3.4.17.22]	OMP_b-brl_4	PF25183.2	3.7e-21	75.8	1.2e-13	51	Outer membrane beta barrel domain	0	0	0	0	0	0	0	0	0	0	0	0	0	0	0	0	0	0	0	0	0	0	0	0	0	0	0	0	0	0	0	0	0	0	1	0	0	1	0	1	1	0	1	0	0	0	1	0	0	0	0	0	0	1	0	0	0	1	0	0	0	0	0	0	0	0	0	0	0	0	0	0	0	0	0	0	0	0	0	0	0	0	0	0	0	0	0	0	0	0	0	0	0	0	0	0
group_10722	cluster_008022	SVR37D_05800	K08988	no	100.8	5.8e-29	101.63	putative membrane protein	K08988; putative membrane protein					9190	Not Included in Pathway or Brite	9194	Poorly characterized	99996	General function prediction only	K08988; putative membrane protein	TPM_phosphatase	PF04536.21	7.2e-13	49.1	8.5e-13	48.9	TPM domain	0	0	0	0	0	0	0	0	0	0	0	0	0	0	0	0	0	0	0	0	0	0	0	0	0	0	0	0	0	0	0	0	0	0	1	0	0	1	0	1	1	0	1	0	0	0	1	0	0	0	0	0	0	1	0	0	0	1	0	0	0	0	0	0	0	0	0	0	0	0	0	0	0	0	0	0	0	0	0	0	0	0	0	0	0	0	0	0	0	0	0	0	0	0	0	0
group_10723																												0	0	0	0	0	0	0	0	0	0	0	0	0	0	0	0	0	0	0	0	0	0	0	0	0	0	0	0	0	0	0	0	0	0	1	0	0	1	0	1	1	0	1	0	0	0	1	0	0	0	0	0	0	1	0	0	0	1	0	0	0	0	0	0	0	0	0	0	0	0	0	0	0	0	0	0	0	0	0	0	0	0	0	0	0	0	0	0	0	0	0	0	0	0	0	0
group_10724	cluster_007511	SVR37D_05825	K03305	yes	408.9	2.6e-122	370.93	proton-dependent oligopeptide transporter, POT family	TC.POT; proton-dependent oligopeptide transporter, POT family					9190	Not Included in Pathway or Brite	9193	Unclassified: signaling and cellular processes	99977	Transport	TC.POT; proton-dependent oligopeptide transporter, POT family	PTR2	PF00854.28	9.4e-63	213	1.3e-62	212.5	POT family	0	0	0	0	0	0	0	0	0	0	0	0	0	0	0	0	0	0	0	0	0	0	0	0	0	0	0	0	0	0	0	0	0	0	1	0	0	1	0	1	1	0	1	0	0	0	1	0	0	0	0	0	0	1	0	0	0	1	0	0	0	0	0	0	0	0	0	0	0	0	0	0	0	0	0	0	0	0	0	0	0	0	0	0	0	0	0	0	0	0	0	0	0	0	0	0
group_10725	cluster_008259	SVR37D_05840	K01186	no	34.4	5.8e-09	256.23	sialidase-1 [EC:3.2.1.18]	NEU1; sialidase-1 [EC:3.2.1.18]			map00511; ko00511; map00600; ko00600; map01100; ko01100; map04142; ko04142	map00511: Other glycan degradation; ko00511; map00600: Sphingolipid metabolism; ko00600; map01100: Metabolic pathways; ko01100; map04142: Lysosome biogenesis; ko04142	9140	Cellular Processes	9141	Transport and catabolism	ko04142	Lysosome biogenesis	NEU1; sialidase-1 [EC:3.2.1.18]	BNR_2	PF13088.13	8.9e-05	22.5	0.23	11.3	BNR repeat-like domain	0	0	0	0	0	0	0	0	0	0	0	0	0	0	0	0	0	0	0	0	0	0	0	0	0	0	0	0	0	0	0	0	0	0	1	0	0	1	0	1	1	0	1	0	0	0	1	0	0	0	0	0	0	1	0	0	0	1	0	0	0	0	0	0	0	0	0	0	0	0	0	0	0	0	0	0	0	0	0	0	0	0	0	0	0	0	0	0	0	0	0	0	0	0	0	0
group_10726	cluster_008679	SVR37D_05845	K02199	no	22.9	3.1e-05	119.97	cytochrome c biogenesis protein CcmG, thiol:disulfide interchange protein DsbE	ccmG, dsbE; cytochrome c biogenesis protein CcmG, thiol:disulfide interchange protein DsbE					9180	Brite Hierarchies	9182	Protein families: genetic information processing	3110	Chaperones and folding catalysts [BR:ko03110]	ccmG, dsbE; cytochrome c biogenesis protein CcmG, thiol:disulfide interchange protein DsbE	Thioredoxin_2	PF13098.14	0.007	17.2	0.018	15.9	Thioredoxin-like domain	0	0	0	0	0	0	0	0	0	0	0	0	0	0	0	0	0	0	0	0	0	0	0	0	0	0	0	0	0	0	0	0	0	0	1	0	0	1	0	1	1	0	1	0	0	0	1	0	0	0	0	0	0	1	0	0	0	1	0	0	0	0	0	0	0	0	0	0	0	0	0	0	0	0	0	0	0	0	0	0	0	0	0	0	0	0	0	0	0	0	0	0	0	0	0	0
group_10727	cluster_008918	SVR37D_05880	K02344	no	27.8	1.3e-06	43.63	DNA polymerase III subunit psi [EC:2.7.7.7]	holD; DNA polymerase III subunit psi [EC:2.7.7.7]			map03030; ko03030; map03430; ko03430; map03440; ko03440	map03030: DNA replication; ko03030; map03430: Mismatch repair; ko03430; map03440: Homologous recombination; ko03440	9180	Brite Hierarchies	9182	Protein families: genetic information processing	3400	DNA repair and recombination proteins [BR:ko03400]	holD; DNA polymerase III subunit psi [EC:2.7.7.7]	DNA_III_psi	PF03603.19	0.0066	17.3	0.088	13.7	DNA polymerase III psi subunit	0	0	0	0	0	0	0	0	0	0	0	0	0	0	0	0	0	0	0	0	0	0	0	0	0	0	0	0	0	0	0	0	0	0	1	0	0	1	0	1	1	0	1	0	0	0	1	0	0	0	0	0	0	1	0	0	0	1	0	0	0	0	0	0	0	0	0	0	0	0	0	0	0	0	0	0	0	0	0	0	0	0	0	0	0	0	0	0	0	0	0	0	0	0	0	0
group_10728	cluster_008181	SVR37D_05890	K15539	no	17.7	0.0013	48.63	cytoskeleton protein RodZ	rodZ; cytoskeleton protein RodZ					9190	Not Included in Pathway or Brite	9193	Unclassified: signaling and cellular processes	99992	Structural proteins	rodZ; cytoskeleton protein RodZ	DUF4124	PF13511.12	1.4e-14	54.6	1.4e-14	54.6	Domain of unknown function (DUF4124)	0	0	0	0	0	0	0	0	0	0	0	0	0	0	0	0	0	0	0	0	0	0	0	0	0	0	0	0	0	0	0	0	0	0	1	0	0	1	0	1	1	0	1	0	0	0	1	0	0	0	0	0	0	1	0	0	0	1	0	0	0	0	0	0	0	0	0	0	0	0	0	0	0	0	0	0	0	0	0	0	0	0	0	0	0	0	0	0	0	0	0	0	0	0	0	0
group_10729	cluster_008195	SVR37D_05900	K03746	yes	104.8	5.6e-30	27.67	DNA-binding protein H-NS	hns; DNA-binding protein H-NS					9180	Brite Hierarchies	9182	Protein families: genetic information processing	3400	DNA repair and recombination proteins [BR:ko03400]	hns; DNA-binding protein H-NS	Histone_HNS	PF00816.28	6.8e-18	64.7	1e-17	64.1	H-NS histone C-terminal domain	0	0	0	0	0	0	0	0	0	0	0	0	0	0	0	0	0	0	0	0	0	0	0	0	0	0	0	0	0	0	0	0	0	0	1	0	0	1	0	1	1	0	1	0	0	0	1	0	0	0	0	0	0	1	0	0	0	1	0	0	0	0	0	0	0	0	0	0	0	0	0	0	0	0	0	0	0	0	0	0	0	0	0	0	0	0	0	0	0	0	0	0	0	0	0	0
group_10730	cluster_007765	SVR37D_05920	K13598	no	208.5	1.2e-61	266.73	two-component system, NtrC family, nitrogen regulation sensor histidine kinase NtrY [EC:2.7.13.3]	ntrY; two-component system, NtrC family, nitrogen regulation sensor histidine kinase NtrY [EC:2.7.13.3]			map02020; ko02020	map02020: Two-component system; ko02020	9180	Brite Hierarchies	9183	Protein families: signaling and cellular processes	2022	Two-component system [BR:ko02022]	ntrY; two-component system, NtrC family, nitrogen regulation sensor histidine kinase NtrY [EC:2.7.13.3]	HATPase_c	PF02518.32	9.2e-22	78.2	1.7e-21	77.3	Histidine kinase-, DNA gyrase B-, and HSP90-like ATPase	0	0	0	0	0	0	0	0	0	0	0	0	0	0	0	0	0	0	0	0	0	0	0	0	0	0	0	0	0	0	0	0	0	0	1	0	0	1	0	1	1	0	1	0	0	0	1	0	0	0	0	0	0	1	0	0	0	1	0	0	0	0	0	0	0	0	0	0	0	0	0	0	0	0	0	0	0	0	0	0	0	0	0	0	0	0	0	0	0	0	0	0	0	0	0	0
group_10731	cluster_007743	SVR37D_05930	K24948	no	127.2	6.7e-37	395.1	antimicrobial peptide resistance transport system permease protein	yknZ, yvrN; antimicrobial peptide resistance transport system permease protein					9180	Brite Hierarchies	9183	Protein families: signaling and cellular processes	2000	Transporters [BR:ko02000]	yknZ, yvrN; antimicrobial peptide resistance transport system permease protein	MacB_PCD	PF12704.15	1.9e-17	64.8	1.9e-17	64.8	MacB-like periplasmic core domain	0	0	0	0	0	0	0	0	0	0	0	0	0	0	0	0	0	0	0	0	0	0	0	0	0	0	0	0	0	0	0	0	0	0	1	0	0	1	0	1	1	0	1	0	0	0	1	0	0	0	0	0	0	1	0	0	0	1	0	0	0	0	0	0	0	0	0	0	0	0	0	0	0	0	0	0	0	0	0	0	0	0	0	0	0	0	0	0	0	0	0	0	0	0	0	0
group_10732	cluster_008189	SVR37D_05935	K05685	no	105.1	2.1e-30	533.83	macrolide transport system ATP-binding/permease protein [EC:7.6.2.-]	macB; macrolide transport system ATP-binding/permease protein [EC:7.6.2.-]			map02010; ko02010	map02010: ABC transporters; ko02010	9180	Brite Hierarchies	9183	Protein families: signaling and cellular processes	2000	Transporters [BR:ko02000]	macB; macrolide transport system ATP-binding/permease protein [EC:7.6.2.-]	MacB_PCD	PF12704.15	1.3e-21	78.4	2.6e-21	77.4	MacB-like periplasmic core domain	0	0	0	0	0	0	0	0	0	0	0	0	0	0	0	0	0	0	0	0	0	0	0	0	0	0	0	0	0	0	0	0	0	0	1	0	0	1	0	1	1	0	1	0	0	0	1	0	0	0	0	0	0	1	0	0	0	1	0	0	0	0	0	0	0	0	0	0	0	0	0	0	0	0	0	0	0	0	0	0	0	0	0	0	0	0	0	0	0	0	0	0	0	0	0	0
group_10733	cluster_009456	SVR37D_05940	K24948	no	141.1	4.3e-41	395.1	antimicrobial peptide resistance transport system permease protein	yknZ, yvrN; antimicrobial peptide resistance transport system permease protein					9180	Brite Hierarchies	9183	Protein families: signaling and cellular processes	2000	Transporters [BR:ko02000]	yknZ, yvrN; antimicrobial peptide resistance transport system permease protein	FtsX	PF02687.28	7e-17	62.2	7e-17	62.2	FtsX-like permease C-terminal	0	0	0	0	0	0	0	0	0	0	0	0	0	0	0	0	0	0	0	0	0	0	0	0	0	0	0	0	0	0	0	0	0	0	1	0	0	1	0	1	1	0	1	0	0	0	1	0	0	0	0	0	0	1	0	0	0	1	0	0	0	0	0	0	0	0	0	0	0	0	0	0	0	0	0	0	0	0	0	0	0	0	0	0	0	0	0	0	0	0	0	0	0	0	0	0
group_10734	cluster_008014	SVR37D_05960	K07225	no	23.6	1.3e-05	101.43	putative hemin transport protein	hmuS; putative hemin transport protein					9190	Not Included in Pathway or Brite	9193	Unclassified: signaling and cellular processes	99994	Others	hmuS; putative hemin transport protein								0	0	0	0	0	0	0	0	0	0	0	0	0	0	0	0	0	0	0	0	0	0	0	0	0	0	0	0	0	0	0	0	0	0	1	0	0	1	0	1	1	0	1	0	0	0	1	0	0	0	0	0	0	1	0	0	0	1	0	0	0	0	0	0	0	0	0	0	0	0	0	0	0	0	0	0	0	0	0	0	0	0	0	0	0	0	0	0	0	0	0	0	0	0	0	0
group_10735	cluster_008348	SVR37D_05975	K06597	yes	328.9	3.3e-98	181.63	chemosensory pili system protein ChpB (putative protein-glutamate methylesterase)	chpB; chemosensory pili system protein ChpB (putative protein-glutamate methylesterase)			map02020; ko02020	map02020: Two-component system; ko02020	9180	Brite Hierarchies	9183	Protein families: signaling and cellular processes	2035	Bacterial motility proteins [BR:ko02035]	chpB; chemosensory pili system protein ChpB (putative protein-glutamate methylesterase)	CheB_methylest	PF01339.23	1.8e-15	57.7	3.1e-15	56.9	CheB methylesterase	0	0	0	0	0	0	0	0	0	0	0	0	0	0	0	0	0	0	0	0	0	0	0	0	0	0	0	0	0	0	0	0	0	0	1	0	0	1	0	1	1	0	1	0	0	0	1	0	0	0	0	0	0	1	0	0	0	1	0	0	0	0	0	0	0	0	0	0	0	0	0	0	0	0	0	0	0	0	0	0	0	0	0	0	0	0	0	0	0	0	0	0	0	0	0	0
group_10736	cluster_007533	SVR37D_06010	K03832	yes	84.2	1e-23	38.63	periplasmic protein TonB	tonB; periplasmic protein TonB					9180	Brite Hierarchies	9183	Protein families: signaling and cellular processes	2000	Transporters [BR:ko02000]	tonB; periplasmic protein TonB	TonB_C	PF03544.20	1.4e-16	61.3	3e-16	60.2	Gram-negative bacterial TonB protein C-terminal	0	0	0	0	0	0	0	0	0	0	0	0	0	0	0	0	0	0	0	0	0	0	0	0	0	0	0	0	0	0	0	0	0	0	1	0	0	1	0	1	1	0	1	0	0	0	1	0	0	0	0	0	0	1	0	0	0	1	0	0	0	0	0	0	0	0	0	0	0	0	0	0	0	0	0	0	0	0	0	0	0	0	0	0	0	0	0	0	0	0	0	0	0	0	0	0
group_10737	cluster_008896	SVR37D_06015	K24158	no	10.8	0.13	310.6	thioredoxin-dependent peroxiredoxin [EC:1.11.1.24]	prx; thioredoxin-dependent peroxiredoxin [EC:1.11.1.24]					9190	Not Included in Pathway or Brite	9191	Unclassified: metabolism	99980	Enzymes with EC numbers	prx; thioredoxin-dependent peroxiredoxin [EC:1.11.1.24]	CBU_0585_lpg0581	PF28076.1	0.25	11.8	0.47	10.9	CBU_0585/lpg0581-like	0	0	0	0	0	0	0	0	0	0	0	0	0	0	0	0	0	0	0	0	0	0	0	0	0	0	0	0	0	0	0	0	0	0	1	0	0	1	0	1	1	0	1	0	0	0	1	0	0	0	0	0	0	1	0	0	0	1	0	0	0	0	0	0	0	0	0	0	0	0	0	0	0	0	0	0	0	0	0	0	0	0	0	0	0	0	0	0	0	0	0	0	0	0	0	0
group_10738	cluster_007986	SVR37D_06040	K13590	no	237.4	2.8e-70	247.53	diguanylate cyclase [EC:2.7.7.65]	dgcB; diguanylate cyclase [EC:2.7.7.65]			map04112; ko04112	map04112: Cell cycle - Caulobacter; ko04112	9140	Cellular Processes	9143	Cell growth and death	ko04112	Cell cycle - Caulobacter	dgcB; diguanylate cyclase [EC:2.7.7.65]	GGDEF	PF00990.27	4.7e-42	144.1	7.5e-42	143.4	Diguanylate cyclase, GGDEF domain	0	0	0	0	0	0	0	0	0	0	0	0	0	0	0	0	0	0	0	0	0	0	0	0	0	0	0	0	0	0	0	0	0	0	1	0	0	1	0	1	1	0	1	0	0	0	1	0	0	0	0	0	0	1	0	0	0	1	0	0	0	0	0	0	0	0	0	0	0	0	0	0	0	0	0	0	0	0	0	0	0	0	0	0	0	0	0	0	0	0	0	0	0	0	0	0
group_10739	cluster_008535	SVR37D_06045	K21023	no	434.7	4.1e-130	586.9	diguanylate cyclase [EC:2.7.7.65]	mucR; diguanylate cyclase [EC:2.7.7.65]			map02025; ko02025	map02025: Biofilm formation - Pseudomonas aeruginosa; ko02025	9140	Cellular Processes	9145	Cellular community - prokaryotes	ko02025	Biofilm formation - Pseudomonas aeruginosa	mucR; diguanylate cyclase [EC:2.7.7.65]	EAL	PF00563.26	1.1e-66	225.2	2.1e-66	224.3	EAL domain	0	0	0	0	0	0	0	0	0	0	0	0	0	0	0	0	0	0	0	0	0	0	0	0	0	0	0	0	0	0	0	0	0	0	1	0	0	1	0	1	1	0	1	0	0	0	1	0	0	0	0	0	0	1	0	0	0	1	0	0	0	0	0	0	0	0	0	0	0	0	0	0	0	0	0	0	0	0	0	0	0	0	0	0	0	0	0	0	0	0	0	0	0	0	0	0
group_10740	cluster_007675	SVR37D_06050	K23275	no	22.6	2.2e-05	523.37	fructose 5-dehydrogenase cytochrome subunit	fdhC; fructose 5-dehydrogenase cytochrome subunit					9190	Not Included in Pathway or Brite	9191	Unclassified: metabolism	99982	Energy metabolism	fdhC; fructose 5-dehydrogenase cytochrome subunit	Cytochrom_C	PF00034.27	0.00094	21	0.0027	19.5	Cytochrome c	0	0	0	0	0	0	0	0	0	0	0	0	0	0	0	0	0	0	0	0	0	0	0	0	0	0	0	0	0	0	0	0	0	0	1	0	0	1	0	1	1	0	1	0	0	0	1	0	0	0	0	0	0	1	0	0	0	1	0	0	0	0	0	0	0	0	0	0	0	0	0	0	0	0	0	0	0	0	0	0	0	0	0	0	0	0	0	0	0	0	0	0	0	0	0	0
group_10741	cluster_009474	SVR37D_06055	K04065	no	91.9	2.9e-26	132.17	hyperosmotically inducible periplasmic protein	osmY; hyperosmotically inducible periplasmic protein					9190	Not Included in Pathway or Brite	9194	Poorly characterized	99996	General function prediction only	osmY; hyperosmotically inducible periplasmic protein	BON	PF04972.23	1.8e-21	76.8	1.8e-21	76.8	BON domain	0	0	0	0	0	0	0	0	0	0	0	0	0	0	0	0	0	0	0	0	0	0	0	0	0	0	0	0	0	0	0	0	0	0	1	0	0	1	0	1	1	0	1	0	0	0	1	0	0	0	0	0	0	1	0	0	0	1	0	0	0	0	0	0	0	0	0	0	0	0	0	0	0	0	0	0	0	0	0	0	0	0	0	0	0	0	0	0	0	0	0	0	0	0	0	0
group_10742	cluster_008363	SVR37D_06070	K00286	yes	314	1.1e-93	185.13	pyrroline-5-carboxylate reductase [EC:1.5.1.2]	proC; pyrroline-5-carboxylate reductase [EC:1.5.1.2]	M00015; M00972	M00015: Proline biosynthesis, glutamate => proline; M00972: Proline metabolism	map00330; ko00330; map01100; ko01100; map01110; ko01110; map01230; ko01230	map00330: Arginine and proline metabolism; ko00330; map01100: Metabolic pathways; ko01100; map01110: Biosynthesis of secondary metabolites; ko01110; map01230: Biosynthesis of amino acids; ko01230	9100	Metabolism	9105	Amino acid metabolism	ko00330	Arginine and proline metabolism	proC; pyrroline-5-carboxylate reductase [EC:1.5.1.2]	P5CR_dimer	PF14748.12	1.7e-35	122	1.7e-35	122	Pyrroline-5-carboxylate reductase dimerisation	0	0	0	0	0	0	0	0	0	0	0	0	0	0	0	0	0	0	0	0	0	0	0	0	0	0	0	0	0	0	0	0	0	0	1	0	0	1	0	1	1	0	1	0	0	0	1	0	0	0	0	0	0	1	0	0	0	1	0	0	0	0	0	0	0	0	0	0	0	0	0	0	0	0	0	0	0	0	0	0	0	0	0	0	0	0	0	0	0	0	0	0	0	0	0	0
group_10743	cluster_008147	SVR37D_06125	K03781	no	45.8	2.5e-12	80.17	catalase [EC:1.11.1.6]	katE, CAT, catB, srpA; catalase [EC:1.11.1.6]	M00532	M00532: Photorespiration	map00380; ko00380; map00630; ko00630; map01100; ko01100; map01110; ko01110; map01200; ko01200; map04011; ko04011; map04016; ko04016; map04068; ko04068; map04146; ko04146; map04211; ko04211; map04212; ko04212; map04213; ko04213; map05014; ko05014; map05022; ko05022; map05208; ko05208	map00380: Tryptophan metabolism; ko00380; map00630: Glyoxylate and dicarboxylate metabolism; ko00630; map01100: Metabolic pathways; ko01100; map01110: Biosynthesis of secondary metabolites; ko01110; map01200: Carbon metabolism; ko01200; map04011: MAPK signaling pathway - yeast; ko04011; map04016: MAPK signaling pathway - plant; ko04016; map04068: FoxO signaling pathway; ko04068; map04146: Peroxisome; ko04146; map04211: Longevity regulating pathway; ko04211; map04212: Longevity regulating pathway - worm; ko04212; map04213: Longevity regulating pathway - multiple species; ko04213; map05014: Amyotrophic lateral sclerosis; ko05014; map05022: Pathways of neurodegeneration - multiple diseases; ko05022; map05208: Chemical carcinogenesis - reactive oxygen species; ko05208	9160	Human Diseases	9164	Neurodegenerative disease	ko05022	Pathways of neurodegeneration - multiple diseases	katE, CAT, catB, srpA; catalase [EC:1.11.1.6]	Catalase	PF00199.25	3.9e-08	33.4	6.4e-06	26.1	Catalase	0	0	0	0	0	0	0	0	0	0	0	0	0	0	0	0	0	0	0	0	0	0	0	0	0	0	0	0	0	0	0	0	0	0	1	0	0	1	0	1	1	0	1	0	0	0	1	0	0	0	0	0	0	1	0	0	0	1	0	0	0	0	0	0	0	0	0	0	0	0	0	0	0	0	0	0	0	0	0	0	0	0	0	0	0	0	0	0	0	0	0	0	0	0	0	0
group_10744	cluster_008724	SVR37D_06135	K01894	yes	374.9	2.9e-112	309.9	glutamyl-Q tRNA(Asp) synthetase [EC:6.1.1.-]	gluQ; glutamyl-Q tRNA(Asp) synthetase [EC:6.1.1.-]					9180	Brite Hierarchies	9182	Protein families: genetic information processing	3016	Transfer RNA biogenesis [BR:ko03016]	gluQ; glutamyl-Q tRNA(Asp) synthetase [EC:6.1.1.-]	tRNA-synt_1c	PF00749.28	2.9e-39	135.4	8.1e-37	127.4	tRNA synthetases class I (E and Q), catalytic domain	0	0	0	0	0	0	0	0	0	0	0	0	0	0	0	0	0	0	0	0	0	0	0	0	0	0	0	0	0	0	0	0	0	0	1	0	0	1	0	1	1	0	1	0	0	0	1	0	0	0	0	0	0	1	0	0	0	1	0	0	0	0	0	0	0	0	0	0	0	0	0	0	0	0	0	0	0	0	0	0	0	0	0	0	0	0	0	0	0	0	0	0	0	0	0	0
group_10745	cluster_009239	SVR37D_06150	K24180	no	179.2	7.8e-53	179.3	malate permease and related proteins	mleP; malate permease and related proteins					9180	Brite Hierarchies	9183	Protein families: signaling and cellular processes	2000	Transporters [BR:ko02000]	mleP; malate permease and related proteins	Mem_trans	PF03547.24	5.2e-33	114.7	1.1e-30	107.1	Membrane transport protein	0	0	0	0	0	0	0	0	0	0	0	0	0	0	0	0	0	0	0	0	0	0	0	0	0	0	0	0	0	0	0	0	0	0	1	0	0	1	0	1	1	0	1	0	0	0	1	0	0	0	0	0	0	1	0	0	0	1	0	0	0	0	0	0	0	0	0	0	0	0	0	0	0	0	0	0	0	0	0	0	0	0	0	0	0	0	0	0	0	0	0	0	0	0	0	0
group_10746	cluster_007744	SVR37D_06155	K04762	yes	147	5.1e-43	55.9	ribosome-associated heat shock protein Hsp15	hslR; ribosome-associated heat shock protein Hsp15					9180	Brite Hierarchies	9182	Protein families: genetic information processing	3110	Chaperones and folding catalysts [BR:ko03110]	hslR; ribosome-associated heat shock protein Hsp15	S4	PF01479.31	1e-11	44.9	5.9e-11	42.5	S4 domain	0	0	0	0	0	0	0	0	0	0	0	0	0	0	0	0	0	0	0	0	0	0	0	0	0	0	0	0	0	0	0	0	0	0	1	0	0	1	0	1	1	0	1	0	0	0	1	0	0	0	0	0	0	1	0	0	0	1	0	0	0	0	0	0	0	0	0	0	0	0	0	0	0	0	0	0	0	0	0	0	0	0	0	0	0	0	0	0	0	0	0	0	0	0	0	0
group_10747	cluster_008794	SVR37D_06165	K23743	no	17.6	0.00089	131.57	peptidyl-Asp metalloendopeptidase [EC:3.4.24.33]	E3.4.24.33; peptidyl-Asp metalloendopeptidase [EC:3.4.24.33]					9180	Brite Hierarchies	9181	Protein families: metabolism	1002	Peptidases and inhibitors [BR:ko01002]	E3.4.24.33; peptidyl-Asp metalloendopeptidase [EC:3.4.24.33]	Reprolysin_4	PF13583.12	3.3e-27	96	5.6e-27	95.3	Metallo-peptidase family M12B Reprolysin-like	0	0	0	0	0	0	0	0	0	0	0	0	0	0	0	0	0	0	0	0	0	0	0	0	0	0	0	0	0	0	0	0	0	0	1	0	0	1	0	1	1	0	1	0	0	0	1	0	0	0	0	0	0	1	0	0	0	1	0	0	0	0	0	0	0	0	0	0	0	0	0	0	0	0	0	0	0	0	0	0	0	0	0	0	0	0	0	0	0	0	0	0	0	0	0	0
group_10748																												0	0	0	0	0	0	0	0	0	0	0	0	0	0	0	0	0	0	0	0	0	0	0	0	0	0	0	0	0	0	0	0	0	0	1	0	0	1	0	1	1	0	1	0	0	0	1	0	0	0	0	0	0	1	0	0	0	1	0	0	0	0	0	0	0	0	0	0	0	0	0	0	0	0	0	0	0	0	0	0	0	0	0	0	0	0	0	0	0	0	0	0	0	0	0	0
group_10749	cluster_008652	SVR37D_06175	K21470	no	49	3.1e-13	58.1	L,D-transpeptidase YcbB	ldtD; L,D-transpeptidase					9180	Brite Hierarchies	9181	Protein families: metabolism	1011	Peptidoglycan biosynthesis and degradation proteins [BR:ko01011]	ldtD; L,D-transpeptidase	X-Tfes_XVIPCD	PF20410.4	2.9e-34	118.3	4.2e-33	114.5	X-Tfes, XVIPCD	0	0	0	0	0	0	0	0	0	0	0	0	0	0	0	0	0	0	0	0	0	0	0	0	0	0	0	0	0	0	0	0	0	0	1	0	0	1	0	1	1	0	1	0	0	0	1	0	0	0	0	0	0	1	0	0	0	1	0	0	0	0	0	0	0	0	0	0	0	0	0	0	0	0	0	0	0	0	0	0	0	0	0	0	0	0	0	0	0	0	0	0	0	0	0	0
group_10750	cluster_008355	SVR37D_06180	K03205	yes	741.4	6.3e-223	263.13	type IV secretion system protein VirD4 [EC:7.4.2.8]	virD4, lvhD4; type IV secretion system protein VirD4 [EC:7.4.2.8]			map03070; ko03070	map03070: Bacterial secretion system; ko03070	9180	Brite Hierarchies	9183	Protein families: signaling and cellular processes	2044	Secretion system [BR:ko02044]	virD4, lvhD4; type IV secretion system protein VirD4 [EC:7.4.2.8]	T4SS-DNA_transf	PF02534.21	2.1e-110	370.3	2.8e-110	370	Type IV secretory system Conjugative DNA transfer	0	0	0	0	0	0	0	0	0	0	0	0	0	0	0	0	0	0	0	0	0	0	0	0	0	0	0	0	0	0	0	0	0	0	1	0	0	1	0	1	1	0	1	0	0	0	1	0	0	0	0	0	0	1	0	0	0	1	0	0	0	0	0	0	0	0	0	0	0	0	0	0	0	0	0	0	0	0	0	0	0	0	0	0	0	0	0	0	0	0	0	0	0	0	0	0
group_10751																												0	0	0	0	0	0	0	0	0	0	0	0	0	0	0	0	0	0	0	0	0	0	0	0	0	0	0	0	0	0	0	0	0	0	1	0	0	1	0	1	1	0	1	0	0	0	1	0	0	0	0	0	0	1	0	0	0	1	0	0	0	0	0	0	0	0	0	0	0	0	0	0	0	0	0	0	0	0	0	0	0	0	0	0	0	0	0	0	0	0	0	0	0	0	0	0
group_10752	cluster_007720	SVR37D_06190	K21016	no	23	2.7e-05	364.3	feruloyl esterase [EC:3.1.1.73]	FAEA; feruloyl esterase [EC:3.1.1.73]					9190	Not Included in Pathway or Brite	9191	Unclassified: metabolism	99980	Enzymes with EC numbers	FAEA; feruloyl esterase [EC:3.1.1.73]	X-Tfes_XVIPCD	PF20410.4	1.1e-32	113.2	2.7e-32	111.9	X-Tfes, XVIPCD	0	0	0	0	0	0	0	0	0	0	0	0	0	0	0	0	0	0	0	0	0	0	0	0	0	0	0	0	0	0	0	0	0	0	1	0	0	1	0	1	1	0	1	0	0	0	1	0	0	0	0	0	0	1	0	0	0	1	0	0	0	0	0	0	0	0	0	0	0	0	0	0	0	0	0	0	0	0	0	0	0	0	0	0	0	0	0	0	0	0	0	0	0	0	0	0
group_10753																												0	0	0	0	0	0	0	0	0	0	0	0	0	0	0	0	0	0	0	0	0	0	0	0	0	0	0	0	0	0	0	0	0	0	1	0	0	1	0	1	1	0	1	0	0	0	1	0	0	0	0	0	0	1	0	0	0	1	0	0	0	0	0	0	0	0	0	0	0	0	0	0	0	0	0	0	0	0	0	0	0	0	0	0	0	0	0	0	0	0	0	0	0	0	0	0
group_10754	cluster_009229	SVR37D_06200	K21470	no	44.1	9.3e-12	58.1	L,D-transpeptidase YcbB	ldtD; L,D-transpeptidase					9180	Brite Hierarchies	9181	Protein families: metabolism	1011	Peptidoglycan biosynthesis and degradation proteins [BR:ko01011]	ldtD; L,D-transpeptidase	X-Tfes_XVIPCD	PF20410.4	2.8e-30	105.5	2.8e-30	105.5	X-Tfes, XVIPCD	0	0	0	0	0	0	0	0	0	0	0	0	0	0	0	0	0	0	0	0	0	0	0	0	0	0	0	0	0	0	0	0	0	0	1	0	0	1	0	1	1	0	1	0	0	0	1	0	0	0	0	0	0	1	0	0	0	1	0	0	0	0	0	0	0	0	0	0	0	0	0	0	0	0	0	0	0	0	0	0	0	0	0	0	0	0	0	0	0	0	0	0	0	0	0	0
group_10755	cluster_009131	SVR37D_06205	K17318	no	13.2	0.026	169.13	putative aldouronate transport system substrate-binding protein	lplA; putative aldouronate transport system substrate-binding protein			map02010; ko02010	map02010: ABC transporters; ko02010	9180	Brite Hierarchies	9183	Protein families: signaling and cellular processes	2000	Transporters [BR:ko02000]	lplA; putative aldouronate transport system substrate-binding protein								0	0	0	0	0	0	0	0	0	0	0	0	0	0	0	0	0	0	0	0	0	0	0	0	0	0	0	0	0	0	0	0	0	0	1	0	0	1	0	1	1	0	1	0	0	0	1	0	0	0	0	0	0	1	0	0	0	1	0	0	0	0	0	0	0	0	0	0	0	0	0	0	0	0	0	0	0	0	0	0	0	0	0	0	0	0	0	0	0	0	0	0	0	0	0	0
group_10756	cluster_008523	SVR37D_06210	K03791	yes	183.6	4.7e-54	107.87	putative chitinase	K03791; putative chitinase					9190	Not Included in Pathway or Brite	9194	Poorly characterized	99996	General function prediction only	K03791; putative chitinase	X-Tfes_XVIPCD	PF20410.4	1e-32	113.3	1e-32	113.3	X-Tfes, XVIPCD	0	0	0	0	0	0	0	0	0	0	0	0	0	0	0	0	0	0	0	0	0	0	0	0	0	0	0	0	0	0	0	0	0	0	1	0	0	1	0	1	1	0	1	0	0	0	1	0	0	0	0	0	0	1	0	0	0	1	0	0	0	0	0	0	0	0	0	0	0	0	0	0	0	0	0	0	0	0	0	0	0	0	0	0	0	0	0	0	0	0	0	0	0	0	0	0
group_10757																												0	0	0	0	0	0	0	0	0	0	0	0	0	0	0	0	0	0	0	0	0	0	0	0	0	0	0	0	0	0	0	0	0	0	1	0	0	1	0	1	1	0	1	0	0	0	1	0	0	0	0	0	0	1	0	0	0	1	0	0	0	0	0	0	0	0	0	0	0	0	0	0	0	0	0	0	0	0	0	0	0	0	0	0	0	0	0	0	0	0	0	0	0	0	0	0
group_10758	cluster_008401	SVR37D_06220	K03201	yes	107.3	5.2e-31	55.53	type IV secretion system protein VirB6	virB6, lvhB6; type IV secretion system protein VirB6			map03070; ko03070	map03070: Bacterial secretion system; ko03070	9180	Brite Hierarchies	9183	Protein families: signaling and cellular processes	2044	Secretion system [BR:ko02044]	virB6, lvhB6; type IV secretion system protein VirB6	TrbL	PF04610.20	1.5e-27	97.4	2.5e-27	96.6	TrbL/VirB6 plasmid conjugal transfer protein	0	0	0	0	0	0	0	0	0	0	0	0	0	0	0	0	0	0	0	0	0	0	0	0	0	0	0	0	0	0	0	0	0	0	1	0	0	1	0	1	1	0	1	0	0	0	1	0	0	0	0	0	0	1	0	0	0	1	0	0	0	0	0	0	0	0	0	0	0	0	0	0	0	0	0	0	0	0	0	0	0	0	0	0	0	0	0	0	0	0	0	0	0	0	0	0
group_10759	cluster_008734	SVR37D_06225	K03200	yes	112.7	1.7e-32	63.83	type IV secretion system protein VirB5	virB5, lvhB5; type IV secretion system protein VirB5			map03070; ko03070	map03070: Bacterial secretion system; ko03070	9180	Brite Hierarchies	9183	Protein families: signaling and cellular processes	2044	Secretion system [BR:ko02044]	virB5, lvhB5; type IV secretion system protein VirB5								0	0	0	0	0	0	0	0	0	0	0	0	0	0	0	0	0	0	0	0	0	0	0	0	0	0	0	0	0	0	0	0	0	0	1	0	0	1	0	1	1	0	1	0	0	0	1	0	0	0	0	0	0	1	0	0	0	1	0	0	0	0	0	0	0	0	0	0	0	0	0	0	0	0	0	0	0	0	0	0	0	0	0	0	0	0	0	0	0	0	0	0	0	0	0	0
group_10760	cluster_008889	SVR37D_06230	K03199	yes	1042.2	0	574.67	type IV secretion system protein VirB4 [EC:7.4.2.8]	virB4, lvhB4; type IV secretion system protein VirB4 [EC:7.4.2.8]			map03070; ko03070	map03070: Bacterial secretion system; ko03070	9180	Brite Hierarchies	9183	Protein families: signaling and cellular processes	2044	Secretion system [BR:ko02044]	virB4, lvhB4; type IV secretion system protein VirB4 [EC:7.4.2.8]	CagE_TrbE_VirB	PF03135.20	9.8e-50	169.9	1.6e-49	169.2	CagE, TrbE, VirB family, component of type IV transporter system	0	0	0	0	0	0	0	0	0	0	0	0	0	0	0	0	0	0	0	0	0	0	0	0	0	0	0	0	0	0	0	0	0	0	1	0	0	1	0	1	1	0	1	0	0	0	1	0	0	0	0	0	0	1	0	0	0	1	0	0	0	0	0	0	0	0	0	0	0	0	0	0	0	0	0	0	0	0	0	0	0	0	0	0	0	0	0	0	0	0	0	0	0	0	0	0
group_10761	cluster_008297	SVR37D_06235	K03198	yes	88.5	2.1e-25	62.3	type IV secretion system protein VirB3	virB3, lvhB3; type IV secretion system protein VirB3			map03070; ko03070	map03070: Bacterial secretion system; ko03070	9180	Brite Hierarchies	9183	Protein families: signaling and cellular processes	2044	Secretion system [BR:ko02044]	virB3, lvhB3; type IV secretion system protein VirB3	VirB3	PF05101.19	3.1e-23	82.5	3.8e-23	82.2	Type IV secretory pathway, VirB3-like protein	0	0	0	0	0	0	0	0	0	0	0	0	0	0	0	0	0	0	0	0	0	0	0	0	0	0	0	0	0	0	0	0	0	0	1	0	0	1	0	1	1	0	1	0	0	0	1	0	0	0	0	0	0	1	0	0	0	1	0	0	0	0	0	0	0	0	0	0	0	0	0	0	0	0	0	0	0	0	0	0	0	0	0	0	0	0	0	0	0	0	0	0	0	0	0	0
group_10762	cluster_008067	SVR37D_06240	K03197	yes	97.4	6.5e-28	54.17	type IV secretion system protein VirB2	virB2, lvhB2; type IV secretion system protein VirB2			map03070; ko03070; map05134; ko05134	map03070: Bacterial secretion system; ko03070; map05134: Legionellosis; ko05134	9180	Brite Hierarchies	9183	Protein families: signaling and cellular processes	2044	Secretion system [BR:ko02044]	virB2, lvhB2; type IV secretion system protein VirB2	TrbC	PF04956.19	8.9e-16	58.5	1.1e-15	58.2	TrbC/VIRB2 pilin	0	0	0	0	0	0	0	0	0	0	0	0	0	0	0	0	0	0	0	0	0	0	0	0	0	0	0	0	0	0	0	0	0	0	1	0	0	1	0	1	1	0	1	0	0	0	1	0	0	0	0	0	0	1	0	0	0	1	0	0	0	0	0	0	0	0	0	0	0	0	0	0	0	0	0	0	0	0	0	0	0	0	0	0	0	0	0	0	0	0	0	0	0	0	0	0
group_10763	cluster_007770	SVR37D_06245	K03194	yes	240.3	3.5e-71	53.13	type IV secretion system protein VirB1	virB1; type IV secretion system protein VirB1			map03070; ko03070	map03070: Bacterial secretion system; ko03070	9180	Brite Hierarchies	9183	Protein families: signaling and cellular processes	2044	Secretion system [BR:ko02044]	virB1; type IV secretion system protein VirB1	SLT	PF01464.26	2.6e-08	34	4.6e-08	33.2	Transglycosylase SLT domain	0	0	0	0	0	0	0	0	0	0	0	0	0	0	0	0	0	0	0	0	0	0	0	0	0	0	0	0	0	0	0	0	0	0	1	0	0	1	0	1	1	0	1	0	0	0	1	0	0	0	0	0	0	1	0	0	0	1	0	0	0	0	0	0	0	0	0	0	0	0	0	0	0	0	0	0	0	0	0	0	0	0	0	0	0	0	0	0	0	0	0	0	0	0	0	0
group_10764	cluster_009385	SVR37D_06255	K03195	yes	325.1	6e-97	222.5	type IV secretion system protein VirB10	virB10, lvhB10; type IV secretion system protein VirB10			map03070; ko03070	map03070: Bacterial secretion system; ko03070	9180	Brite Hierarchies	9183	Protein families: signaling and cellular processes	2044	Secretion system [BR:ko02044]	virB10, lvhB10; type IV secretion system protein VirB10	TrbI	PF03743.20	1.8e-47	162.2	2.4e-47	161.8	Bacterial conjugation TrbI-like protein	0	0	0	0	0	0	0	0	0	0	0	0	0	0	0	0	0	0	0	0	0	0	0	0	0	0	0	0	0	0	0	0	0	0	1	0	0	1	0	1	1	0	1	0	0	0	1	0	0	0	0	0	0	1	0	0	0	1	0	0	0	0	0	0	0	0	0	0	0	0	0	0	0	0	0	0	0	0	0	0	0	0	0	0	0	0	0	0	0	0	0	0	0	0	0	0
group_10765	cluster_007946	SVR37D_06260	K03204	yes	218	1.6e-64	188.37	type IV secretion system protein VirB9	virB9, lvhB9; type IV secretion system protein VirB9			map03070; ko03070	map03070: Bacterial secretion system; ko03070	9180	Brite Hierarchies	9183	Protein families: signaling and cellular processes	2044	Secretion system [BR:ko02044]	virB9, lvhB9; type IV secretion system protein VirB9	CagX	PF03524.22	9.2e-49	166.5	1.1e-48	166.3	Conjugal transfer protein	0	0	0	0	0	0	0	0	0	0	0	0	0	0	0	0	0	0	0	0	0	0	0	0	0	0	0	0	0	0	0	0	0	0	1	0	0	1	0	1	1	0	1	0	0	0	1	0	0	0	0	0	0	1	0	0	0	1	0	0	0	0	0	0	0	0	0	0	0	0	0	0	0	0	0	0	0	0	0	0	0	0	0	0	0	0	0	0	0	0	0	0	0	0	0	0
group_10766	cluster_008271	SVR37D_06265	K03203	yes	311.1	5.1e-93	118.6	type IV secretion system protein VirB8	virB8, lvhB8; type IV secretion system protein VirB8			map03070; ko03070	map03070: Bacterial secretion system; ko03070	9180	Brite Hierarchies	9183	Protein families: signaling and cellular processes	2044	Secretion system [BR:ko02044]	virB8, lvhB8; type IV secretion system protein VirB8	VirB8	PF04335.20	8.4e-38	130.9	1.1e-37	130.5	VirB8 protein	0	0	0	0	0	0	0	0	0	0	0	0	0	0	0	0	0	0	0	0	0	0	0	0	0	0	0	0	0	0	0	0	0	0	1	0	0	1	0	1	1	0	1	0	0	0	1	0	0	0	0	0	0	1	0	0	0	1	0	0	0	0	0	0	0	0	0	0	0	0	0	0	0	0	0	0	0	0	0	0	0	0	0	0	0	0	0	0	0	0	0	0	0	0	0	0
group_10767	cluster_007935	SVR37D_06270	K02281	no	20	0.00043	45.77	pilus assembly protein CpaD	cpaD; pilus assembly protein CpaD					9180	Brite Hierarchies	9183	Protein families: signaling and cellular processes	2035	Bacterial motility proteins [BR:ko02035]	cpaD; pilus assembly protein CpaD	TcpQ	PF10671.15	0.00095	19.8	0.0014	19.2	Toxin co-regulated pilus biosynthesis protein Q	0	0	0	0	0	0	0	0	0	0	0	0	0	0	0	0	0	0	0	0	0	0	0	0	0	0	0	0	0	0	0	0	0	0	1	0	0	1	0	1	1	0	1	0	0	0	1	0	0	0	0	0	0	1	0	0	0	1	0	0	0	0	0	0	0	0	0	0	0	0	0	0	0	0	0	0	0	0	0	0	0	0	0	0	0	0	0	0	0	0	0	0	0	0	0	0
group_10768	cluster_007535	SVR37D_06275	K03743	yes	230.3	1.9e-68	27.8	nicotinamide-nucleotide amidase [EC:3.5.1.42]	pncC; nicotinamide-nucleotide amidase [EC:3.5.1.42]			map00760; ko00760; map01100; ko01100	map00760: Nicotinate and nicotinamide metabolism; ko00760; map01100: Metabolic pathways; ko01100	9100	Metabolism	9108	Metabolism of cofactors and vitamins	ko00760	Nicotinate and nicotinamide metabolism	pncC; nicotinamide-nucleotide amidase [EC:3.5.1.42]	CinA	PF02464.24	2.7e-56	190	3.1e-56	189.9	Competence-damaged protein	0	0	0	0	0	0	0	0	0	0	0	0	0	0	0	0	0	0	0	0	0	0	0	0	0	0	0	0	0	0	0	0	0	0	1	0	0	1	0	1	1	0	1	0	0	0	1	0	0	0	0	0	0	1	0	0	0	1	0	0	0	0	0	0	0	0	0	0	0	0	0	0	0	0	0	0	0	0	0	0	0	0	0	0	0	0	0	0	0	0	0	0	0	0	0	0
group_10769	cluster_007684	SVR37D_06305	K09955	yes	185.7	8.4e-55	108.33	uncharacterized protein	K09955; uncharacterized protein					9190	Not Included in Pathway or Brite	9194	Poorly characterized	99997	Function unknown	K09955; uncharacterized protein	Glyco_hydro127M	PF20736.3	3.1e-21	75.9	6.3e-21	74.9	Beta-L-arabinofuranosidase, GH127 middle domain	0	0	0	0	0	0	0	0	0	0	0	0	0	0	0	0	0	0	0	0	0	0	0	0	0	0	0	0	0	0	0	0	0	0	1	0	0	1	0	1	1	0	1	0	0	0	1	0	0	0	0	0	0	1	0	0	0	1	0	0	0	0	0	0	0	0	0	0	0	0	0	0	0	0	0	0	0	0	0	0	0	0	0	0	0	0	0	0	0	0	0	0	0	0	0	0
rsbQ	cluster_008720	SVR37D_06310	K19707	yes	383.6	3.4e-115	174.67	sigma-B regulation protein RsbQ	rsbQ; sigma-B regulation protein RsbQ					9180	Brite Hierarchies	9182	Protein families: genetic information processing	3021	Transcription machinery [BR:ko03021]	rsbQ; sigma-B regulation protein RsbQ	Abhydrolase_6	PF12697.14	3.3e-23	84	3.9e-23	83.8	Alpha/beta hydrolase family	0	0	0	0	0	0	0	0	0	0	0	0	0	0	0	0	0	0	0	0	0	0	0	0	0	0	0	0	0	0	0	0	0	0	1	0	0	1	0	1	1	0	1	0	0	0	1	0	0	0	0	0	0	1	0	0	0	1	0	0	0	0	0	0	0	0	0	0	0	0	0	0	0	0	0	0	0	0	0	0	0	0	0	0	0	0	0	0	0	0	0	0	0	0	0	0
group_10771	cluster_007983	SVR37D_06315	K11383	no	177.7	2.6e-52	434.53	two-component system, NtrC family, sensor histidine kinase KinB [EC:2.7.13.3]	kinB; two-component system, NtrC family, sensor histidine kinase KinB [EC:2.7.13.3]			map02020; ko02020	map02020: Two-component system; ko02020	9180	Brite Hierarchies	9183	Protein families: signaling and cellular processes	2022	Two-component system [BR:ko02022]	kinB; two-component system, NtrC family, sensor histidine kinase KinB [EC:2.7.13.3]	HATPase_c	PF02518.32	1e-23	84.4	1.9e-23	83.6	Histidine kinase-, DNA gyrase B-, and HSP90-like ATPase	0	0	0	0	0	0	0	0	0	0	0	0	0	0	0	0	0	0	0	0	0	0	0	0	0	0	0	0	0	0	0	0	0	0	1	0	0	1	0	1	1	0	1	0	0	0	1	0	0	0	0	0	0	1	0	0	0	1	0	0	0	0	0	0	0	0	0	0	0	0	0	0	0	0	0	0	0	0	0	0	0	0	0	0	0	0	0	0	0	0	0	0	0	0	0	0
Sulfotransferase domain-containing protein	cluster_008537	SVR37D_06320	K13472	yes	372.1	1e-111	178.37	sulfotransferase	raxST; sulfotransferase			map04626; ko04626	map04626: Plant-pathogen interaction; ko04626	9150	Organismal Systems	9159	Environmental adaptation	ko04626	Plant-pathogen interaction	raxST; sulfotransferase	Sulfotransfer_3	PF13469.13	4.4e-15	57.1	1.4e-14	55.5	Sulfotransferase family	0	0	0	0	0	0	0	0	0	0	0	0	0	0	0	0	0	0	0	0	0	0	0	0	0	0	0	0	0	0	0	0	0	0	1	0	0	1	0	1	1	0	1	0	0	0	1	0	0	0	0	0	0	1	0	0	0	1	0	0	0	0	0	0	0	0	0	0	0	0	0	0	0	0	0	0	0	0	0	0	0	0	0	0	0	0	0	0	0	0	0	0	0	0	0	0
group_10773	cluster_008629	SVR37D_06325	K19231	yes	3607.2	0	703.67	fibronectin-binding autotransporter adhesin	bmaC; fibronectin-binding autotransporter adhesin					9180	Brite Hierarchies	9183	Protein families: signaling and cellular processes	2000	Transporters [BR:ko02000]	bmaC; fibronectin-binding autotransporter adhesin	PATR	PF12951.14	1e-55	186	2.8e-10	40.6	Passenger-associated-transport-repeat	0	0	0	0	0	0	0	0	0	0	0	0	0	0	0	0	0	0	0	0	0	0	0	0	0	0	0	0	0	0	0	0	0	0	1	0	0	1	0	1	1	0	1	0	0	0	1	0	0	0	0	0	0	1	0	0	0	1	0	0	0	0	0	0	0	0	0	0	0	0	0	0	0	0	0	0	0	0	0	0	0	0	0	0	0	0	0	0	0	0	0	0	0	0	0	0
group_10774																												0	0	0	0	0	0	0	0	0	0	0	0	0	0	0	0	0	0	0	0	0	0	0	0	0	0	0	0	0	0	0	0	0	0	1	0	0	1	0	1	1	0	1	0	0	0	1	0	0	0	0	0	0	1	0	0	0	1	0	0	0	0	0	0	0	0	0	0	0	0	0	0	0	0	0	0	0	0	0	0	0	0	0	0	0	0	0	0	0	0	0	0	0	0	0	0
group_10782	cluster_007481	SVR37D_06410	K06024	yes	279.1	2.7e-83	32.3	segregation and condensation protein B	scpB; segregation and condensation protein B					9180	Brite Hierarchies	9182	Protein families: genetic information processing	3036	Chromosome and associated proteins [BR:ko03036]	scpB; segregation and condensation protein B	SMC_ScpB	PF04079.23	9.4e-52	175.4	1.2e-51	175.1	Segregation and condensation complex subunit ScpB	0	0	0	0	0	0	0	0	0	0	0	0	0	0	0	0	0	0	0	0	0	0	0	0	0	0	0	0	0	0	0	0	0	0	1	0	0	1	0	1	1	0	1	0	0	0	1	0	0	0	0	0	0	1	0	0	0	1	0	0	0	0	0	0	0	0	0	0	0	0	0	0	0	0	0	0	0	0	0	0	0	0	0	0	0	0	0	0	0	0	0	0	0	0	0	0
group_10783	cluster_009312	SVR37D_06430	K00666	no	512.1	2e-153	597.83	fatty-acyl-CoA synthase [EC:6.2.1.-]	K00666; fatty-acyl-CoA synthase [EC:6.2.1.-]					9180	Brite Hierarchies	9181	Protein families: metabolism	1004	Lipid biosynthesis proteins [BR:ko01004]	K00666; fatty-acyl-CoA synthase [EC:6.2.1.-]	AMP-binding	PF00501.35	2.4e-96	323.4	2.9e-96	323.2	AMP-binding enzyme	0	0	0	0	0	0	0	0	0	0	0	0	0	0	0	0	0	0	0	0	0	0	0	0	0	0	0	0	0	0	0	0	0	0	1	0	0	1	0	1	1	0	1	0	0	0	1	0	0	0	0	0	0	1	0	0	0	1	0	0	0	0	0	0	0	0	0	0	0	0	0	0	0	0	0	0	0	0	0	0	0	0	0	0	0	0	0	0	0	0	0	0	0	0	0	0
group_10785	cluster_007500	SVR37D_06445	K04761	yes	256.3	3.4e-76	247	LysR family transcriptional regulator, hydrogen peroxide-inducible genes activator	oxyR; LysR family transcriptional regulator, hydrogen peroxide-inducible genes activator			map02026; ko02026	map02026: Biofilm formation - Escherichia coli; ko02026	9180	Brite Hierarchies	9182	Protein families: genetic information processing	3000	Transcription factors [BR:ko03000]	oxyR; LysR family transcriptional regulator, hydrogen peroxide-inducible genes activator	LysR_substrate	PF03466.26	6.7e-27	94.8	9.9e-27	94.3	LysR substrate binding domain	0	0	0	0	0	0	0	0	0	0	0	0	0	0	0	0	0	0	0	0	0	0	0	0	0	0	0	0	0	0	0	0	0	0	1	0	0	1	0	1	1	0	1	0	0	0	1	0	0	0	0	0	0	1	0	0	0	1	0	0	0	0	0	0	0	0	0	0	0	0	0	0	0	0	0	0	0	0	0	0	0	0	0	0	0	0	0	0	0	0	0	0	0	0	0	0
group_10786	cluster_009204	SVR37D_06460	K12152	yes	149.4	5e-44	110	phosphatase NudJ [EC:3.6.1.-]	nudJ; phosphatase NudJ [EC:3.6.1.-]			map00740; ko00740	map00740: Riboflavin metabolism; ko00740	9100	Metabolism	9108	Metabolism of cofactors and vitamins	ko00740	Riboflavin metabolism	nudJ; phosphatase NudJ [EC:3.6.1.-]	NUDIX	PF00293.35	4.4e-15	56.4	6e-15	56	NUDIX domain	0	0	0	0	0	0	0	0	0	0	0	0	0	0	0	0	0	0	0	0	0	0	0	0	0	0	0	0	0	0	0	0	0	0	1	0	0	1	0	1	1	0	1	0	0	0	1	0	0	0	0	0	0	1	0	0	0	1	0	0	0	0	0	0	0	0	0	0	0	0	0	0	0	0	0	0	0	0	0	0	0	0	0	0	0	0	0	0	0	0	0	0	0	0	0	0
group_10787	cluster_009487	SVR37D_06485	K21397	no	50.4	8.5e-14	338.53	ABC transport system ATP-binding/permease protein	K21397; ABC transport system ATP-binding/permease protein					9180	Brite Hierarchies	9183	Protein families: signaling and cellular processes	2000	Transporters [BR:ko02000]	K21397; ABC transport system ATP-binding/permease protein	FHA	PF00498.32	1.9e-12	48	1.1e-09	39.2	FHA domain	0	0	0	0	0	0	0	0	0	0	0	0	0	0	0	0	0	0	0	0	0	0	0	0	0	0	0	0	0	0	0	0	0	0	1	0	0	1	0	1	1	0	1	0	0	0	1	0	0	0	0	0	0	1	0	0	0	1	0	0	0	0	0	0	0	0	0	0	0	0	0	0	0	0	0	0	0	0	0	0	0	0	0	0	0	0	0	0	0	0	0	0	0	0	0	0
group_10788	cluster_007737	SVR37D_06490	K00831	yes	513.6	2.7e-154	127.8	phosphoserine aminotransferase [EC:2.6.1.52]	serC, PSAT1; phosphoserine aminotransferase [EC:2.6.1.52]	M00020; M00124	M00020: Serine biosynthesis, glycerate-3P => serine; M00124: Pyridoxal phosphate biosynthesis, erythrose-4P => pyridoxal-P	map00260; ko00260; map00270; ko00270; map00680; ko00680; map00750; ko00750; map01100; ko01100; map01110; ko01110; map01120; ko01120; map01200; ko01200; map01230; ko01230; map01240; ko01240	map00260: Glycine, serine and threonine metabolism; ko00260; map00270: Cysteine and methionine metabolism; ko00270; map00680: Methane metabolism; ko00680; map00750: Vitamin B6 metabolism; ko00750; map01100: Metabolic pathways; ko01100; map01110: Biosynthesis of secondary metabolites; ko01110; map01120: Microbial metabolism in diverse environments; ko01120; map01200: Carbon metabolism; ko01200; map01230: Biosynthesis of amino acids; ko01230; map01240: Biosynthesis of cofactors; ko01240	9180	Brite Hierarchies	9181	Protein families: metabolism	1007	Amino acid related enzymes [BR:ko01007]	serC, PSAT1; phosphoserine aminotransferase [EC:2.6.1.52]	Aminotran_5	PF00266.26	4.2e-43	148.3	5e-43	148.1	Aminotransferase class-V	0	0	0	0	0	0	0	0	0	0	0	0	0	0	0	0	0	0	0	0	0	0	0	0	0	0	0	0	0	0	0	0	0	0	1	0	0	1	0	1	1	0	1	0	0	0	1	0	0	0	0	0	0	1	0	0	0	1	0	0	0	0	0	0	0	0	0	0	0	0	0	0	0	0	0	0	0	0	0	0	0	0	0	0	0	0	0	0	0	0	0	0	0	0	0	0
group_10789	cluster_008982	SVR37D_06500	K00817	yes	380.4	1.1e-113	289.1	histidinol-phosphate aminotransferase [EC:2.6.1.9]	hisC; histidinol-phosphate aminotransferase [EC:2.6.1.9]	M00026	M00026: Histidine biosynthesis, PRPP => histidine	map00340; ko00340; map00350; ko00350; map00360; ko00360; map00400; ko00400; map00401; ko00401; map00960; ko00960; map01100; ko01100; map01110; ko01110; map01230; ko01230	map00340: Histidine metabolism; ko00340; map00350: Tyrosine metabolism; ko00350; map00360: Phenylalanine metabolism; ko00360; map00400: Phenylalanine, tyrosine and tryptophan biosynthesis; ko00400; map00401: Novobiocin biosynthesis; ko00401; map00960: Tropane, piperidine and pyridine alkaloid biosynthesis; ko00960; map01100: Metabolic pathways; ko01100; map01110: Biosynthesis of secondary metabolites; ko01110; map01230: Biosynthesis of amino acids; ko01230	9180	Brite Hierarchies	9181	Protein families: metabolism	1007	Amino acid related enzymes [BR:ko01007]	hisC; histidinol-phosphate aminotransferase [EC:2.6.1.9]	Aminotran_1_2	PF00155.28	8.6e-49	167.2	1.1e-48	166.9	Aminotransferase class I and II	0	0	0	0	0	0	0	0	0	0	0	0	0	0	0	0	0	0	0	0	0	0	0	0	0	0	0	0	0	0	0	0	0	0	1	0	0	1	0	1	1	0	1	0	0	0	1	0	0	0	0	0	0	1	0	0	0	1	0	0	0	0	0	0	0	0	0	0	0	0	0	0	0	0	0	0	0	0	0	0	0	0	0	0	0	0	0	0	0	0	0	0	0	0	0	0
group_10790	cluster_008335	SVR37D_06505	K24018	no	588.3	1.3e-176	754.3	cyclohexadieny/prephenate dehydrogenase / 3-phosphoshikimate 1-carboxyvinyltransferase [EC:1.3.1.43 1.3.1.12 2.5.1.19]	K24018; cyclohexadieny/prephenate dehydrogenase / 3-phosphoshikimate 1-carboxyvinyltransferase [EC:1.3.1.43 1.3.1.12 2.5.1.19]	M00022; M00040	M00022: Shikimate pathway, phosphoenolpyruvate + erythrose-4P => chorismate; M00040: Tyrosine biosynthesis, chorismate => arogenate => tyrosine	map00400; ko00400; map00401; ko00401; map01100; ko01100; map01110; ko01110; map01230; ko01230	map00400: Phenylalanine, tyrosine and tryptophan biosynthesis; ko00400; map00401: Novobiocin biosynthesis; ko00401; map01100: Metabolic pathways; ko01100; map01110: Biosynthesis of secondary metabolites; ko01110; map01230: Biosynthesis of amino acids; ko01230	9100	Metabolism	9110	Biosynthesis of other secondary metabolites	ko00401	Novobiocin biosynthesis	K24018; cyclohexadieny/prephenate dehydrogenase / 3-phosphoshikimate 1-carboxyvinyltransferase [EC:1.3.1.43 1.3.1.12 2.5.1.19]	EPSP_synthase	PF00275.26	5.2e-111	371.9	6.2e-111	371.7	EPSP synthase (3-phosphoshikimate 1-carboxyvinyltransferase)	0	0	0	0	0	0	0	0	0	0	0	0	0	0	0	0	0	0	0	0	0	0	0	0	0	0	0	0	0	0	0	0	0	0	1	0	0	1	0	1	1	0	1	0	0	0	1	0	0	0	0	0	0	1	0	0	0	1	0	0	0	0	0	0	0	0	0	0	0	0	0	0	0	0	0	0	0	0	0	0	0	0	0	0	0	0	0	0	0	0	0	0	0	0	0	0
3-deoxy-manno-octulosonate cytidylyltransferase	cluster_008543	SVR37D_06510	K00979	yes	374.3	6.4e-112	152.7	3-deoxy-manno-octulosonate cytidylyltransferase (CMP-KDO synthetase) [EC:2.7.7.38]	kdsB; 3-deoxy-manno-octulosonate cytidylyltransferase (CMP-KDO synthetase) [EC:2.7.7.38]	M00063	M00063: CMP-KDO biosynthesis, ribulose-5P => CMP-KDO	map00541; ko00541; map01100; ko01100; map01250; ko01250	map00541: Biosynthesis of various nucleotide sugars; ko00541; map01100: Metabolic pathways; ko01100; map01250: Biosynthesis of nucleotide sugars; ko01250	9180	Brite Hierarchies	9181	Protein families: metabolism	1005	Lipopolysaccharide biosynthesis proteins [BR:ko01005]	kdsB; 3-deoxy-manno-octulosonate cytidylyltransferase (CMP-KDO synthetase) [EC:2.7.7.38]	CTP_transf_3	PF02348.26	4.3e-54	184.2	5.5e-54	183.8	Cytidylyltransferase	0	0	0	0	0	0	0	0	0	0	0	0	0	0	0	0	0	0	0	0	0	0	0	0	0	0	0	0	0	0	0	0	0	0	1	0	0	1	0	1	1	0	1	0	0	0	1	0	0	0	0	0	0	1	0	0	0	1	0	0	0	0	0	0	0	0	0	0	0	0	0	0	0	0	0	0	0	0	0	0	0	0	0	0	0	0	0	0	0	0	0	0	0	0	0	0
group_10792																												0	0	0	0	0	0	0	0	0	0	0	0	0	0	0	0	0	0	0	0	0	0	0	0	0	0	0	0	0	0	0	0	0	0	1	0	0	1	0	1	1	0	1	0	0	0	1	0	0	0	0	0	0	1	0	0	0	1	0	0	0	0	0	0	0	0	0	0	0	0	0	0	0	0	0	0	0	0	0	0	0	0	0	0	0	0	0	0	0	0	0	0	0	0	0	0
group_10793																												0	0	0	0	0	0	0	0	0	0	0	0	0	0	0	0	0	0	0	0	0	0	0	0	0	0	0	0	0	0	0	0	0	0	1	0	0	1	0	1	1	0	1	0	0	0	1	0	0	0	0	0	0	1	0	0	0	1	0	0	0	0	0	0	0	0	0	0	0	0	0	0	0	0	0	0	0	0	0	0	0	0	0	0	0	0	0	0	0	0	0	0	0	0	0	0
group_10794																												0	0	0	0	0	0	0	0	0	0	0	0	0	0	0	0	0	0	0	0	0	0	0	0	0	0	0	0	0	0	0	0	0	0	1	0	0	1	0	1	1	0	1	0	0	0	1	0	0	0	0	0	0	1	0	0	0	1	0	0	0	0	0	0	0	0	0	0	0	0	0	0	0	0	0	0	0	0	0	0	0	0	0	0	0	0	0	0	0	0	0	0	0	0	0	0
outer membrane beta-barrel protein	cluster_008528	SVR37D_06555	K16079	no	36.1	3.5e-09	81.4	outer membrane immunogenic protein	omp31; outer membrane immunogenic protein					9180	Brite Hierarchies	9183	Protein families: signaling and cellular processes	2000	Transporters [BR:ko02000]	omp31; outer membrane immunogenic protein	OMP_b-brl	PF13505.13	1.2e-08	35.9	1.5e-08	35.6	Outer membrane protein beta-barrel domain	0	0	0	0	0	0	0	0	0	0	0	0	0	0	0	0	0	0	0	0	0	0	0	0	0	0	0	0	0	0	0	0	0	0	1	0	0	1	0	1	1	0	1	0	0	0	1	0	0	0	0	0	0	1	0	0	0	1	0	0	0	0	0	0	0	0	0	0	0	0	0	0	0	0	0	0	0	0	0	0	0	0	0	0	0	0	0	0	0	0	0	0	0	0	0	0
group_10796	cluster_008487	SVR37D_06560	K11929	no	12.3	0.059	505.3	outer membrane pore protein E	phoE; outer membrane pore protein E					9180	Brite Hierarchies	9183	Protein families: signaling and cellular processes	2000	Transporters [BR:ko02000]	phoE; outer membrane pore protein E	OMP_b-brl	PF13505.13	0.0078	17	0.011	16.5	Outer membrane protein beta-barrel domain	0	0	0	0	0	0	0	0	0	0	0	0	0	0	0	0	0	0	0	0	0	0	0	0	0	0	0	0	0	0	0	0	0	0	1	0	0	1	0	1	1	0	1	0	0	0	1	0	0	0	0	0	0	1	0	0	0	1	0	0	0	0	0	0	0	0	0	0	0	0	0	0	0	0	0	0	0	0	0	0	0	0	0	0	0	0	0	0	0	0	0	0	0	0	0	0
group_10797	cluster_008028	SVR37D_06565	K16089	no	116.8	9e-34	444.87	outer membrane receptor for ferrienterochelin and colicins	TC.FEV.OM2, cirA, cfrA, hmuR; outer membrane receptor for ferrienterochelin and colicins					9180	Brite Hierarchies	9183	Protein families: signaling and cellular processes	2000	Transporters [BR:ko02000]	TC.FEV.OM2, cirA, cfrA, hmuR; outer membrane receptor for ferrienterochelin and colicins	OMP_b-brl_4	PF25183.2	1.3e-17	64.2	3.8e-08	32.8	Outer membrane beta barrel domain	0	0	0	0	0	0	0	0	0	0	0	0	0	0	0	0	0	0	0	0	0	0	0	0	0	0	0	0	0	0	0	0	0	0	1	0	0	1	0	1	1	0	1	0	0	0	1	0	0	0	0	0	0	1	0	0	0	1	0	0	0	0	0	0	0	0	0	0	0	0	0	0	0	0	0	0	0	0	0	0	0	0	0	0	0	0	0	0	0	0	0	0	0	0	0	0
group_10798	cluster_008026	SVR37D_06570	K00681	yes	623.2	5.6e-187	540.77	gamma-glutamyltranspeptidase / glutathione hydrolase [EC:2.3.2.2 3.4.19.13]	ggt; gamma-glutamyltranspeptidase / glutathione hydrolase [EC:2.3.2.2 3.4.19.13]			map00430; ko00430; map00460; ko00460; map00480; ko00480; map01100; ko01100	map00430: Taurine and hypotaurine metabolism; ko00430; map00460: Cyanoamino acid metabolism; ko00460; map00480: Glutathione metabolism; ko00480; map01100: Metabolic pathways; ko01100	9180	Brite Hierarchies	9181	Protein families: metabolism	1002	Peptidases and inhibitors [BR:ko01002]	ggt; gamma-glutamyltranspeptidase / glutathione hydrolase [EC:2.3.2.2 3.4.19.13]	G_glu_transpept	PF01019.28	6.7e-143	477.8	7.7e-143	477.6	Gamma-glutamyltranspeptidase	0	0	0	0	0	0	0	0	0	0	0	0	0	0	0	0	0	0	0	0	0	0	0	0	0	0	0	0	0	0	0	0	0	0	1	0	0	1	0	1	1	0	1	0	0	0	1	0	0	0	0	0	0	1	0	0	0	1	0	0	0	0	0	0	0	0	0	0	0	0	0	0	0	0	0	0	0	0	0	0	0	0	0	0	0	0	0	0	0	0	0	0	0	0	0	0
group_10799	cluster_008815	SVR37D_06575	K19776	no	175.8	8.2e-52	244.63	GntR family transcriptional regulator, galactonate operon transcriptional repressor	dgoR; GntR family transcriptional regulator, galactonate operon transcriptional repressor					9180	Brite Hierarchies	9182	Protein families: genetic information processing	3000	Transcription factors [BR:ko03000]	dgoR; GntR family transcriptional regulator, galactonate operon transcriptional repressor	FCD	PF07729.18	1.2e-26	94.1	2.6e-26	93.1	FCD domain	0	0	0	0	0	0	0	0	0	0	0	0	0	0	0	0	0	0	0	0	0	0	0	0	0	0	0	0	0	0	0	0	0	0	1	0	0	1	0	1	1	0	1	0	0	0	1	0	0	0	0	0	0	1	0	0	0	1	0	0	0	0	0	0	0	0	0	0	0	0	0	0	0	0	0	0	0	0	0	0	0	0	0	0	0	0	0	0	0	0	0	0	0	0	0	0
group_10800	cluster_008594	SVR37D_06580	K02014	yes	243.4	4.2e-72	156.87	iron complex outermembrane recepter protein	TC.FEV.OM; iron complex outermembrane recepter protein					9180	Brite Hierarchies	9183	Protein families: signaling and cellular processes	2000	Transporters [BR:ko02000]	TC.FEV.OM; iron complex outermembrane recepter protein	TonB_dep_Rec_b-barrel	PF00593.31	1.3e-34	121.4	1.3e-34	121.4	TonB dependent receptor-like, beta-barrel	0	0	0	0	0	0	0	0	0	0	0	0	0	0	0	0	0	0	0	0	0	0	0	0	0	0	0	0	0	0	0	0	0	0	1	0	0	1	0	1	1	0	1	0	0	0	1	0	0	0	0	0	0	1	0	0	0	1	0	0	0	0	0	0	0	0	0	0	0	0	0	0	0	0	0	0	0	0	0	0	0	0	0	0	0	0	0	0	0	0	0	0	0	0	0	0
group_10801	cluster_008725	SVR37D_06585	K28636	no	136.3	7.8e-40	371.43	sulfoquinovose mutarotase [EC:5.1.3.43]	E5.1.3.43; sulfoquinovose mutarotase [EC:5.1.3.43]			map00566; ko00566; map01100; ko01100	map00566: Sulfoquinovose metabolism; ko00566; map01100: Metabolic pathways; ko01100	9100	Metabolism	9101	Carbohydrate metabolism	ko00566	Sulfoquinovose metabolism	E5.1.3.43; sulfoquinovose mutarotase [EC:5.1.3.43]	Aldose_epim	PF01263.27	4.2e-29	102.5	4.8e-29	102.3	Aldose 1-epimerase	0	0	0	0	0	0	0	0	0	0	0	0	0	0	0	0	0	0	0	0	0	0	0	0	0	0	0	0	0	0	0	0	0	0	1	0	0	1	0	1	1	0	1	0	0	0	1	0	0	0	0	0	0	1	0	0	0	1	0	0	0	0	0	0	0	0	0	0	0	0	0	0	0	0	0	0	0	0	0	0	0	0	0	0	0	0	0	0	0	0	0	0	0	0	0	0
group_10802	cluster_008370	SVR37D_06590	K07407	yes	199.2	1.1e-58	69.67	alpha-galactosidase [EC:3.2.1.22]	E3.2.1.22B, galA, rafA; alpha-galactosidase [EC:3.2.1.22]			map00052; ko00052; map00561; ko00561; map00600; ko00600; map00603; ko00603; map01100; ko01100	map00052: Galactose metabolism; ko00052; map00561: Glycerolipid metabolism; ko00561; map00600: Sphingolipid metabolism; ko00600; map00603: Glycosphingolipid biosynthesis - globo and isoglobo series; ko00603; map01100: Metabolic pathways; ko01100	9100	Metabolism	9107	Glycan biosynthesis and metabolism	ko00603	Glycosphingolipid biosynthesis - globo and isoglobo series	E3.2.1.22B, galA, rafA; alpha-galactosidase [EC:3.2.1.22]	Melibiase	PF02065.25	1.1e-118	396.8	1.4e-118	396.5	Melibiase	0	0	0	0	0	0	0	0	0	0	0	0	0	0	0	0	0	0	0	0	0	0	0	0	0	0	0	0	0	0	0	0	0	0	1	0	0	1	0	1	1	0	1	0	0	0	1	0	0	0	0	0	0	1	0	0	0	1	0	0	0	0	0	0	0	0	0	0	0	0	0	0	0	0	0	0	0	0	0	0	0	0	0	0	0	0	0	0	0	0	0	0	0	0	0	0
group_10803	cluster_008578	SVR37D_06610	K08300	yes	867.5	5.8e-261	624.4	ribonuclease E [EC:3.1.26.12]	rne; ribonuclease E [EC:3.1.26.12]			map03018; ko03018	map03018: RNA degradation; ko03018	9180	Brite Hierarchies	9182	Protein families: genetic information processing	3009	Ribosome biogenesis [BR:ko03009]	rne; ribonuclease E [EC:3.1.26.12]	RNase_E_G	PF10150.15	5e-107	357.9	6.9e-107	357.4	Ribonuclease E/G family	0	0	0	0	0	0	0	0	0	0	0	0	0	0	0	0	0	0	0	0	0	0	0	0	0	0	0	0	0	0	0	0	0	0	1	0	0	1	0	1	1	0	1	0	0	0	1	0	0	0	0	0	0	1	0	0	0	1	0	0	0	0	0	0	0	0	0	0	0	0	0	0	0	0	0	0	0	0	0	0	0	0	0	0	0	0	0	0	0	0	0	0	0	0	0	0
group_10804	cluster_009224	SVR37D_06620	K16565	no	9.8	0.55	44.43	exopolysaccharide production regulatory protein	exoX, syrA; exopolysaccharide production regulatory protein					9190	Not Included in Pathway or Brite	9191	Unclassified: metabolism	99986	Glycan metabolism	exoX, syrA; exopolysaccharide production regulatory protein	Rce1-like	PF02517.22	8.5e-06	26.6	0.00014	22.7	Type II CAAX prenyl endopeptidase Rce1-like	0	0	0	0	0	0	0	0	0	0	0	0	0	0	0	0	0	0	0	0	0	0	0	0	0	0	0	0	0	0	0	0	0	0	1	0	0	1	0	1	1	0	1	0	0	0	1	0	0	0	0	0	0	1	0	0	0	1	0	0	0	0	0	0	0	0	0	0	0	0	0	0	0	0	0	0	0	0	0	0	0	0	0	0	0	0	0	0	0	0	0	0	0	0	0	0
group_10805	cluster_008065	SVR37D_06635	K17230	yes	93.3	1.1e-26	79.6	cytochrome subunit of sulfide dehydrogenase	fccA; cytochrome subunit of sulfide dehydrogenase	M00985	M00985: Sulfide oxidation, sulfide => sulfur	map00920; ko00920; map01100; ko01100; map01120; ko01120; map01320; ko01320	map00920: Sulfur metabolism; ko00920; map01100: Metabolic pathways; ko01100; map01120: Microbial metabolism in diverse environments; ko01120; map01320: Sulfur cycle; ko01320	9100	Metabolism	9102	Energy metabolism	ko00920	Sulfur metabolism	fccA; cytochrome subunit of sulfide dehydrogenase	Cytochrom_C	PF00034.27	9.5e-11	43.4	2e-10	42.4	Cytochrome c	0	0	0	0	0	0	0	0	0	0	0	0	0	0	0	0	0	0	0	0	0	0	0	0	0	0	0	0	0	0	0	0	0	0	1	0	0	1	0	1	1	0	1	0	0	0	1	0	0	0	0	0	0	1	0	0	0	1	0	0	0	0	0	0	0	0	0	0	0	0	0	0	0	0	0	0	0	0	0	0	0	0	0	0	0	0	0	0	0	0	0	0	0	0	0	0
group_10806	cluster_008993	SVR37D_06660	K04064	no	16.3	0.0048	55.1	osmotically inducible lipoprotein OsmE	osmE; osmotically inducible lipoprotein OsmE					9190	Not Included in Pathway or Brite	9193	Unclassified: signaling and cellular processes	99992	Structural proteins	osmE; osmotically inducible lipoprotein OsmE								0	0	0	0	0	0	0	0	0	0	0	0	0	0	0	0	0	0	0	0	0	0	0	0	0	0	0	0	0	0	0	0	0	0	1	0	0	1	0	1	1	0	1	0	0	0	1	0	0	0	0	0	0	1	0	0	0	1	0	0	0	0	0	0	0	0	0	0	0	0	0	0	0	0	0	0	0	0	0	0	0	0	0	0	0	0	0	0	0	0	0	0	0	0	0	0
group_10807	cluster_009391	SVR37D_06670	K15635	no	46.2	1.6e-12	117.2	2,3-bisphosphoglycerate-independent phosphoglycerate mutase [EC:5.4.2.12]	apgM; 2,3-bisphosphoglycerate-independent phosphoglycerate mutase [EC:5.4.2.12]	M00001; M00002; M00003	M00001: Glycolysis (Embden-Meyerhof pathway), glucose => pyruvate; M00002: Glycolysis, core module involving three-carbon compounds; M00003: Gluconeogenesis, oxaloacetate => fructose-6P	map00010; ko00010; map00260; ko00260; map00680; ko00680; map01100; ko01100; map01110; ko01110; map01120; ko01120; map01200; ko01200; map01230; ko01230	map00010: Glycolysis / Gluconeogenesis; ko00010; map00260: Glycine, serine and threonine metabolism; ko00260; map00680: Methane metabolism; ko00680; map01100: Metabolic pathways; ko01100; map01110: Biosynthesis of secondary metabolites; ko01110; map01120: Microbial metabolism in diverse environments; ko01120; map01200: Carbon metabolism; ko01200; map01230: Biosynthesis of amino acids; ko01230	9100	Metabolism	9105	Amino acid metabolism	ko00260	Glycine, serine and threonine metabolism	apgM; 2,3-bisphosphoglycerate-independent phosphoglycerate mutase [EC:5.4.2.12]	PhosphMutase	PF10143.15	0.34	11.4	0.56	10.7	2,3-bisphosphoglycerate-independent phosphoglycerate mutase	0	0	0	0	0	0	0	0	0	0	0	0	0	0	0	0	0	0	0	0	0	0	0	0	0	0	0	0	0	0	0	0	0	0	1	0	0	1	0	1	1	0	1	0	0	0	1	0	0	0	0	0	0	1	0	0	0	1	0	0	0	0	0	0	0	0	0	0	0	0	0	0	0	0	0	0	0	0	0	0	0	0	0	0	0	0	0	0	0	0	0	0	0	0	0	0
group_10808	cluster_008275	SVR37D_06675	K07462	yes	654.3	3.7e-196	58.53	single-stranded-DNA-specific exonuclease [EC:3.1.-.-]	recJ; single-stranded-DNA-specific exonuclease [EC:3.1.-.-]			map03410; ko03410; map03430; ko03430; map03440; ko03440	map03410: Base excision repair; ko03410; map03430: Mismatch repair; ko03430; map03440: Homologous recombination; ko03440	9180	Brite Hierarchies	9182	Protein families: genetic information processing	3400	DNA repair and recombination proteins [BR:ko03400]	recJ; single-stranded-DNA-specific exonuclease [EC:3.1.-.-]	DHH	PF01368.28	7.1e-25	88.3	1.1e-24	87.6	DHH family, N-terminal domain	0	0	0	0	0	0	0	0	0	0	0	0	0	0	0	0	0	0	0	0	0	0	0	0	0	0	0	0	0	0	0	0	0	0	1	0	0	1	0	1	1	0	1	0	0	0	1	0	0	0	0	0	0	1	0	0	0	1	0	0	0	0	0	0	0	0	0	0	0	0	0	0	0	0	0	0	0	0	0	0	0	0	0	0	0	0	0	0	0	0	0	0	0	0	0	0
group_10809	cluster_008015	SVR37D_06680	K24193	no	11.2	0.057	377.03	MFS transporter, SP family, sugar:H+ symporter	STP; MFS transporter, SP family, sugar:H+ symporter					9180	Brite Hierarchies	9183	Protein families: signaling and cellular processes	2000	Transporters [BR:ko02000]	STP; MFS transporter, SP family, sugar:H+ symporter	EmrE	PF13536.14	1e-81	275.3	1.2e-81	275.1	Putative multidrug resistance efflux transporter	0	0	0	0	0	0	0	0	0	0	0	0	0	0	0	0	0	0	0	0	0	0	0	0	0	0	0	0	0	0	0	0	0	0	1	0	0	1	0	1	1	0	1	0	0	0	1	0	0	0	0	0	0	1	0	0	0	1	0	0	0	0	0	0	0	0	0	0	0	0	0	0	0	0	0	0	0	0	0	0	0	0	0	0	0	0	0	0	0	0	0	0	0	0	0	0
group_10810																												0	0	0	0	0	0	0	0	0	0	0	0	0	0	0	0	0	0	0	0	0	0	0	0	0	0	0	0	0	0	0	0	0	0	1	0	0	1	0	1	1	0	1	0	0	0	1	0	0	0	0	0	0	1	0	0	0	1	0	0	0	0	0	0	0	0	0	0	0	0	0	0	0	0	0	0	0	0	0	0	0	0	0	0	0	0	0	0	0	0	0	0	0	0	0	0
group_10811	cluster_008286	SVR37D_06690	K25802	no	12.1	0.035	75.9	activating transcription factor 7-interacting protein	ATF7IP, MCAF; activating transcription factor 7-interacting protein					9180	Brite Hierarchies	9182	Protein families: genetic information processing	3036	Chromosome and associated proteins [BR:ko03036]	ATF7IP, MCAF; activating transcription factor 7-interacting protein	ToxA_N	PF20178.4	5.4e-28	98.7	4e-25	89.3	Dermonecrotic toxin, N-terminal domain	0	0	0	0	0	0	0	0	0	0	0	0	0	0	0	0	0	0	0	0	0	0	0	0	0	0	0	0	0	0	0	0	0	0	1	0	0	1	0	1	1	0	1	0	0	0	1	0	0	0	0	0	0	1	0	0	0	1	0	0	0	0	0	0	0	0	0	0	0	0	0	0	0	0	0	0	0	0	0	0	0	0	0	0	0	0	0	0	0	0	0	0	0	0	0	0
group_10812	cluster_007491	SVR37D_06695	K08224	yes	542.5	5.5e-163	169.13	MFS transporter, YNFM family, putative membrane transport protein	ynfM, yybF; MFS transporter, YNFM family, putative membrane transport protein					9180	Brite Hierarchies	9183	Protein families: signaling and cellular processes	2000	Transporters [BR:ko02000]	ynfM, yybF; MFS transporter, YNFM family, putative membrane transport protein	MFS_1	PF07690.22	4.8e-40	138.1	1.6e-29	103.5	Major Facilitator Superfamily	0	0	0	0	0	0	0	0	0	0	0	0	0	0	0	0	0	0	0	0	0	0	0	0	0	0	0	0	0	0	0	0	0	0	1	0	0	1	0	1	1	0	1	0	0	0	1	0	0	0	0	0	0	1	0	0	0	1	0	0	0	0	0	0	0	0	0	0	0	0	0	0	0	0	0	0	0	0	0	0	0	0	0	0	0	0	0	0	0	0	0	0	0	0	0	0
group_10813	cluster_008446	SVR37D_06700	K21757	yes	305.3	3e-91	296.07	LysR family transcriptional regulator, benzoate and cis,cis-muconate-responsive activator of ben and cat genes	benM; LysR family transcriptional regulator, benzoate and cis,cis-muconate-responsive activator of ben and cat genes					9180	Brite Hierarchies	9182	Protein families: genetic information processing	3000	Transcription factors [BR:ko03000]	benM; LysR family transcriptional regulator, benzoate and cis,cis-muconate-responsive activator of ben and cat genes	LysR_substrate	PF03466.26	2.3e-46	158.4	3.5e-46	157.8	LysR substrate binding domain	0	0	0	0	0	0	0	0	0	0	0	0	0	0	0	0	0	0	0	0	0	0	0	0	0	0	0	0	0	0	0	0	0	0	1	0	0	1	0	1	1	0	1	0	0	0	1	0	0	0	0	0	0	1	0	0	0	1	0	0	0	0	0	0	0	0	0	0	0	0	0	0	0	0	0	0	0	0	0	0	0	0	0	0	0	0	0	0	0	0	0	0	0	0	0	0
group_10814	cluster_007778	SVR37D_06705	K11023	no	14	0.016	115.67	pertussis toxin subunit 1 [EC:2.4.2.-]	ptxA, artA, pltA; pertussis toxin subunit 1 [EC:2.4.2.-]	M00574; M00856	M00574: Pertussis pathogenicity signature, pertussis toxin; M00856: Salmonella enterica pathogenicity signature, typhoid toxin	map05132; ko05132; map05133; ko05133	map05132: Salmonella infection; ko05132; map05133: Pertussis; ko05133	9180	Brite Hierarchies	9183	Protein families: signaling and cellular processes	2042	Bacterial toxins [BR:ko02042]	ptxA, artA, pltA; pertussis toxin subunit 1 [EC:2.4.2.-]	ToxA_N	PF20178.4	7.2e-29	101.6	1.1e-25	91.2	Dermonecrotic toxin, N-terminal domain	0	0	0	0	0	0	0	0	0	0	0	0	0	0	0	0	0	0	0	0	0	0	0	0	0	0	0	0	0	0	0	0	0	0	1	0	0	1	0	1	1	0	1	0	0	0	1	0	0	0	0	0	0	1	0	0	0	1	0	0	0	0	0	0	0	0	0	0	0	0	0	0	0	0	0	0	0	0	0	0	0	0	0	0	0	0	0	0	0	0	0	0	0	0	0	0
group_10815	cluster_008219	SVR37D_06720	K07018	no	47.4	1.1e-12	109.8	uncharacterized protein	K07018; uncharacterized protein					9190	Not Included in Pathway or Brite	9194	Poorly characterized	99997	Function unknown	K07018; uncharacterized protein	Abhydrolase_6	PF12697.14	0.00067	20.9	0.00087	20.6	Alpha/beta hydrolase family	0	0	0	0	0	0	0	0	0	0	0	0	0	0	0	0	0	0	0	0	0	0	0	0	0	0	0	0	0	0	0	0	0	0	1	0	0	1	0	1	1	0	1	0	0	0	1	0	0	0	0	0	0	1	0	0	0	1	0	0	0	0	0	0	0	0	0	0	0	0	0	0	0	0	0	0	0	0	0	0	0	0	0	0	0	0	0	0	0	0	0	0	0	0	0	0
group_10816	cluster_008614	SVR37D_06730	K28299	no	14	0.016	89.77	NAD(P)(+) glycohydrolase toxin Tse6 [EC:3.2.2.5]	tse6; NAD(P)(+) glycohydrolase toxin Tse6 [EC:3.2.2.5]			map00760; ko00760	map00760: Nicotinate and nicotinamide metabolism; ko00760	9180	Brite Hierarchies	9183	Protein families: signaling and cellular processes	2048	Prokaryotic defense system [BR:ko02048]	tse6; NAD(P)(+) glycohydrolase toxin Tse6 [EC:3.2.2.5]	GRP	PF07172.17	0.58	11.4	0.91	10.8	Glycine rich protein family	0	0	0	0	0	0	0	0	0	0	0	0	0	0	0	0	0	0	0	0	0	0	0	0	0	0	0	0	0	0	0	0	0	0	1	0	0	1	0	1	1	0	1	0	0	0	1	0	0	0	0	0	0	1	0	0	0	1	0	0	0	0	0	0	0	0	0	0	0	0	0	0	0	0	0	0	0	0	0	0	0	0	0	0	0	0	0	0	0	0	0	0	0	0	0	0
group_10817	cluster_009386	SVR37D_06735	K00375	yes	587.9	1.7e-176	343.37	GntR family transcriptional regulator / MocR family aminotransferase	K00375; GntR family transcriptional regulator / MocR family aminotransferase					9180	Brite Hierarchies	9182	Protein families: genetic information processing	3000	Transcription factors [BR:ko03000]	K00375; GntR family transcriptional regulator / MocR family aminotransferase	Aminotran_1_2	PF00155.28	6.2e-26	92	8.3e-26	91.6	Aminotransferase class I and II	0	0	0	0	0	0	0	0	0	0	0	0	0	0	0	0	0	0	0	0	0	0	0	0	0	0	0	0	0	0	0	0	0	0	1	0	0	1	0	1	1	0	1	0	0	0	1	0	0	0	0	0	0	1	0	0	0	1	0	0	0	0	0	0	0	0	0	0	0	0	0	0	0	0	0	0	0	0	0	0	0	0	0	0	0	0	0	0	0	0	0	0	0	0	0	0
group_10818	cluster_008180	SVR37D_06740	K07005	yes	208.8	1e-61	56.9	uncharacterized protein	K07005; uncharacterized protein					9190	Not Included in Pathway or Brite	9194	Poorly characterized	99997	Function unknown	K07005; uncharacterized protein	Pyridox_ox_2	PF12900.14	2.6e-41	141.5	4.2e-41	140.8	Pyridoxamine 5'-phosphate oxidase	0	0	0	0	0	0	0	0	0	0	0	0	0	0	0	0	0	0	0	0	0	0	0	0	0	0	0	0	0	0	0	0	0	0	1	0	0	1	0	1	1	0	1	0	0	0	1	0	0	0	0	0	0	1	0	0	0	1	0	0	0	0	0	0	0	0	0	0	0	0	0	0	0	0	0	0	0	0	0	0	0	0	0	0	0	0	0	0	0	0	0	0	0	0	0	0
group_10819																												0	0	0	0	0	0	0	0	0	0	0	0	0	0	0	0	0	0	0	0	0	0	0	0	0	0	0	0	0	0	0	0	0	0	1	0	0	1	0	1	1	0	1	0	0	0	1	0	0	0	0	0	0	1	0	0	0	1	0	0	0	0	0	0	0	0	0	0	0	0	0	0	0	0	0	0	0	0	0	0	0	0	0	0	0	0	0	0	0	0	0	0	0	0	0	0
group_10820																												0	0	0	0	0	0	0	0	0	0	0	0	0	0	0	0	0	0	0	0	0	0	0	0	0	0	0	0	0	0	0	0	0	0	1	0	0	1	0	1	1	0	1	0	0	0	1	0	0	0	0	0	0	1	0	0	0	1	0	0	0	0	0	0	0	0	0	0	0	0	0	0	0	0	0	0	0	0	0	0	0	0	0	0	0	0	0	0	0	0	0	0	0	0	0	0
group_10821	cluster_007455	SVR37D_06755	K18912	no	257.5	1.5e-76	375.23	gamma-glutamyl hercynylcysteine S-oxide synthase [EC:1.14.99.50]	egtB; gamma-glutamyl hercynylcysteine S-oxide synthase [EC:1.14.99.50]			map00340; ko00340; map01100; ko01100	map00340: Histidine metabolism; ko00340; map01100: Metabolic pathways; ko01100	9100	Metabolism	9105	Amino acid metabolism	ko00340	Histidine metabolism	egtB; gamma-glutamyl hercynylcysteine S-oxide synthase [EC:1.14.99.50]	FGE-sulfatase	PF03781.23	2.7e-30	106.5	2.5e-21	77.1	Sulfatase-modifying factor enzyme 1-like domain	0	0	0	0	0	0	0	0	0	0	0	0	0	0	0	0	0	0	0	0	0	0	0	0	0	0	0	0	0	0	0	0	0	0	1	0	0	1	0	1	1	0	1	0	0	0	1	0	0	0	0	0	0	1	0	0	0	1	0	0	0	0	0	0	0	0	0	0	0	0	0	0	0	0	0	0	0	0	0	0	0	0	0	0	0	0	0	0	0	0	0	0	0	0	0	0
group_10822	cluster_008762	SVR37D_06760	K18911	yes	430.6	5.4e-129	260.93	L-histidine Nalpha-methyltransferase [EC:2.1.1.44]	egtD; L-histidine Nalpha-methyltransferase [EC:2.1.1.44]			map00340; ko00340; map01100; ko01100	map00340: Histidine metabolism; ko00340; map01100: Metabolic pathways; ko01100	9100	Metabolism	9105	Amino acid metabolism	ko00340	Histidine metabolism	egtD; L-histidine Nalpha-methyltransferase [EC:2.1.1.44]	Methyltransf_33	PF10017.16	3e-107	358.8	3.8e-107	358.4	Histidine-specific methyltransferase, SAM-dependent	0	0	0	0	0	0	0	0	0	0	0	0	0	0	0	0	0	0	0	0	0	0	0	0	0	0	0	0	0	0	0	0	0	0	1	0	0	1	0	1	1	0	1	0	0	0	1	0	0	0	0	0	0	1	0	0	0	1	0	0	0	0	0	0	0	0	0	0	0	0	0	0	0	0	0	0	0	0	0	0	0	0	0	0	0	0	0	0	0	0	0	0	0	0	0	0
group_10823	cluster_008324	SVR37D_06775	K07285	yes	155.2	1.5e-45	46.13	outer membrane lipoprotein	slp; outer membrane lipoprotein					9190	Not Included in Pathway or Brite	9193	Unclassified: signaling and cellular processes	99992	Structural proteins	slp; outer membrane lipoprotein	Slp	PF03843.19	4.5e-39	133.9	5.3e-39	133.6	Outer membrane lipoprotein Slp family	0	0	0	0	0	0	0	0	0	0	0	0	0	0	0	0	0	0	0	0	0	0	0	0	0	0	0	0	0	0	0	0	0	0	1	0	0	1	0	1	1	0	1	0	0	0	1	0	0	0	0	0	0	1	0	0	0	1	0	0	0	0	0	0	0	0	0	0	0	0	0	0	0	0	0	0	0	0	0	0	0	0	0	0	0	0	0	0	0	0	0	0	0	0	0	0
group_10824	cluster_008555	SVR37D_06780	K07115	yes	393.2	1.1e-117	69.67	23S rRNA (adenine2030-N6)-methyltransferase [EC:2.1.1.266]	rlmJ; 23S rRNA (adenine2030-N6)-methyltransferase [EC:2.1.1.266]					9180	Brite Hierarchies	9182	Protein families: genetic information processing	3009	Ribosome biogenesis [BR:ko03009]	rlmJ; 23S rRNA (adenine2030-N6)-methyltransferase [EC:2.1.1.266]	RsmJ	PF04378.20	1.4e-72	244.6	1.7e-72	244.3	Ribosomal RNA large subunit methyltransferase D, RlmJ	0	0	0	0	0	0	0	0	0	0	0	0	0	0	0	0	0	0	0	0	0	0	0	0	0	0	0	0	0	0	0	0	0	0	1	0	0	1	0	1	1	0	1	0	0	0	1	0	0	0	0	0	0	1	0	0	0	1	0	0	0	0	0	0	0	0	0	0	0	0	0	0	0	0	0	0	0	0	0	0	0	0	0	0	0	0	0	0	0	0	0	0	0	0	0	0
group_10825	cluster_009361	SVR37D_06785	K20035	no	11.4	0.071	565.23	3-(methylsulfanyl)propanoyl-CoA dehydrogenase [EC:1.3.99.41]	dmdC; 3-(methylsulfanyl)propanoyl-CoA dehydrogenase [EC:1.3.99.41]	M00990	M00990: Dimethylsulfoniopropionate (DMSP) degradation, demethylation pathway, DMSP => methanethiol	map00920; ko00920; map01100; ko01100; map01120; ko01120	map00920: Sulfur metabolism; ko00920; map01100: Metabolic pathways; ko01100; map01120: Microbial metabolism in diverse environments; ko01120	9100	Metabolism	9102	Energy metabolism	ko00920	Sulfur metabolism	dmdC; 3-(methylsulfanyl)propanoyl-CoA dehydrogenase [EC:1.3.99.41]	DUF6630	PF20335.5	3.4e-30	106.1	3.4e-30	106.1	Domain of unknown function (DUF6630)	0	0	0	0	0	0	0	0	0	0	0	0	0	0	0	0	0	0	0	0	0	0	0	0	0	0	0	0	0	0	0	0	0	0	1	0	0	1	0	1	1	0	1	0	0	0	1	0	0	0	0	0	0	1	0	0	0	1	0	0	0	0	0	0	0	0	0	0	0	0	0	0	0	0	0	0	0	0	0	0	0	0	0	0	0	0	0	0	0	0	0	0	0	0	0	0
group_10826																												0	0	0	0	0	0	0	0	0	0	0	0	0	0	0	0	0	0	0	0	0	0	0	0	0	0	0	0	0	0	0	0	0	0	1	0	0	1	0	1	1	0	1	0	0	0	1	0	0	0	0	0	0	1	0	0	0	1	0	0	0	0	0	0	0	0	0	0	0	0	0	0	0	0	0	0	0	0	0	0	0	0	0	0	0	0	0	0	0	0	0	0	0	0	0	0
group_10827	cluster_007757	SVR37D_06800	K08679	yes	584.2	2.6e-175	310.53	UDP-glucuronate 4-epimerase [EC:5.1.3.6]	GAE, cap1J; UDP-glucuronate 4-epimerase [EC:5.1.3.6]	M00999	M00999: UDP-GlcA/GalA biosynthesis, UDP-Glc => UDP-GlcA => UDP-GalA	map00053; ko00053; map00520; ko00520; map01100; ko01100; map01240; ko01240; map01250; ko01250	map00053: Ascorbate and aldarate metabolism; ko00053; map00520: Amino sugar and nucleotide sugar metabolism; ko00520; map01100: Metabolic pathways; ko01100; map01240: Biosynthesis of cofactors; ko01240; map01250: Biosynthesis of nucleotide sugars; ko01250	9100	Metabolism	9107	Glycan biosynthesis and metabolism	ko00520	Amino sugar and nucleotide sugar metabolism	GAE, cap1J; UDP-glucuronate 4-epimerase [EC:5.1.3.6]	Epimerase	PF01370.28	1.1e-58	199.1	1.4e-58	198.7	NAD dependent epimerase/dehydratase family	0	0	0	0	0	0	0	0	0	0	0	0	0	0	0	0	0	0	0	0	0	0	0	0	0	0	0	0	0	0	0	0	0	0	1	0	0	1	0	1	1	0	1	0	0	0	1	0	0	0	0	0	0	1	0	0	0	1	0	0	0	0	0	0	0	0	0	0	0	0	0	0	0	0	0	0	0	0	0	0	0	0	0	0	0	0	0	0	0	0	0	0	0	0	0	0
group_10828	cluster_007550	SVR37D_06805	K02499	no	44.3	6.6e-12	409.53	tetrapyrrole methylase family protein / MazG family protein	yabN; tetrapyrrole methylase family protein / MazG family protein					9180	Brite Hierarchies	9182	Protein families: genetic information processing	3036	Chromosome and associated proteins [BR:ko03036]	yabN; tetrapyrrole methylase family protein / MazG family protein	TP_methylase	PF00590.26	1.5e-20	74.6	1.9e-20	74.3	Tetrapyrrole (Corrin/Porphyrin) Methylases	0	0	0	0	0	0	0	0	0	0	0	0	0	0	0	0	0	0	0	0	0	0	0	0	0	0	0	0	0	0	0	0	0	0	1	0	0	1	0	1	1	0	1	0	0	0	1	0	0	0	0	0	0	1	0	0	0	1	0	0	0	0	0	0	0	0	0	0	0	0	0	0	0	0	0	0	0	0	0	0	0	0	0	0	0	0	0	0	0	0	0	0	0	0	0	0
group_10829	cluster_009291	SVR37D_06810	K13841	no	12.5	0.091	181.97	merozoite surface protein 4	MSP4; merozoite surface protein 4			map05144; ko05144	map05144: Malaria; ko05144	9160	Human Diseases	9174	Infectious disease: parasitic	ko05144	Malaria	MSP4; merozoite surface protein 4	DUF4332	PF14229.13	0.14	12.9	0.16	12.8	Domain of unknown function (DUF4332)	0	0	0	0	0	0	0	0	0	0	0	0	0	0	0	0	0	0	0	0	0	0	0	0	0	0	0	0	0	0	0	0	0	0	1	0	0	1	0	1	1	0	1	0	0	0	1	0	0	0	0	0	0	1	0	0	0	1	0	0	0	0	0	0	0	0	0	0	0	0	0	0	0	0	0	0	0	0	0	0	0	0	0	0	0	0	0	0	0	0	0	0	0	0	0	0
group_10830	cluster_008473	SVR37D_06815	K21022	no	192.8	8.8e-57	271.8	diguanylate cyclase [EC:2.7.7.65]	roeA; diguanylate cyclase [EC:2.7.7.65]			map02025; ko02025	map02025: Biofilm formation - Pseudomonas aeruginosa; ko02025	9140	Cellular Processes	9145	Cellular community - prokaryotes	ko02025	Biofilm formation - Pseudomonas aeruginosa	roeA; diguanylate cyclase [EC:2.7.7.65]	GGDEF	PF00990.27	4.9e-36	124.5	8.5e-36	123.7	Diguanylate cyclase, GGDEF domain	0	0	0	0	0	0	0	0	0	0	0	0	0	0	0	0	0	0	0	0	0	0	0	0	0	0	0	0	0	0	0	0	0	0	1	0	0	1	0	1	1	0	1	0	0	0	1	0	0	0	0	0	0	1	0	0	0	1	0	0	0	0	0	0	0	0	0	0	0	0	0	0	0	0	0	0	0	0	0	0	0	0	0	0	0	0	0	0	0	0	0	0	0	0	0	0
Glycoside hydrolase family 2	cluster_009408	SVR37D_06820	K01190	no	228.3	1.4e-67	374.57	beta-galactosidase [EC:3.2.1.23]	lacZ; beta-galactosidase [EC:3.2.1.23]			map00052; ko00052; map00511; ko00511; map00600; ko00600; map01100; ko01100	map00052: Galactose metabolism; ko00052; map00511: Other glycan degradation; ko00511; map00600: Sphingolipid metabolism; ko00600; map01100: Metabolic pathways; ko01100	9100	Metabolism	9107	Glycan biosynthesis and metabolism	ko00511	Other glycan degradation	lacZ; beta-galactosidase [EC:3.2.1.23]	Glyco_hydro_2_N	PF02837.25	1.3e-11	45.3	4e-11	43.8	Glycosyl hydrolases family 2, sugar binding domain	0	0	0	0	0	0	0	0	0	0	0	0	0	0	0	0	0	0	0	0	0	0	0	0	0	0	0	0	0	0	0	0	0	0	1	0	0	1	0	1	1	0	1	0	0	0	1	0	0	0	0	0	0	1	0	0	0	1	0	0	0	0	0	0	0	0	0	0	0	0	0	0	0	0	0	0	0	0	0	0	0	0	0	0	0	0	0	0	0	0	0	0	0	0	0	0
Outer membrane beta-barrel porin/alpha-amylase	cluster_009508	SVR37D_06835	K16079	no	15.1	0.009	81.4	outer membrane immunogenic protein	omp31; outer membrane immunogenic protein					9180	Brite Hierarchies	9183	Protein families: signaling and cellular processes	2000	Transporters [BR:ko02000]	omp31; outer membrane immunogenic protein	UCP029691	PF27733.1	3.6e-32	112.4	4.5e-32	112.1	Uncharacterised conserved protein UCP029691	0	0	0	0	0	0	0	0	0	0	0	0	0	0	0	0	0	0	0	0	0	0	0	0	0	0	0	0	0	0	0	0	0	0	1	0	0	1	0	1	1	0	1	0	0	0	1	0	0	0	0	0	0	1	0	0	0	1	0	0	0	0	0	0	0	0	0	0	0	0	0	0	0	0	0	0	0	0	0	0	0	0	0	0	0	0	0	0	0	0	0	0	0	0	0	0
group_10833	cluster_008974	SVR37D_06840	K22041	no	72.8	2.4e-20	172.4	TetR/AcrR family transcriptional regulator, copper-responsive repressor	comR; TetR/AcrR family transcriptional regulator, copper-responsive repressor					9180	Brite Hierarchies	9182	Protein families: genetic information processing	3000	Transcription factors [BR:ko03000]	comR; TetR/AcrR family transcriptional regulator, copper-responsive repressor	TetR_C_13	PF16925.11	4.8e-06	27.5	7.3e-06	26.9	Tetracyclin repressor-like, C-terminal domain	0	0	0	0	0	0	0	0	0	0	0	0	0	0	0	0	0	0	0	0	0	0	0	0	0	0	0	0	0	0	0	0	0	0	1	0	0	1	0	1	1	0	1	0	0	0	1	0	0	0	0	0	0	1	0	0	0	1	0	0	0	0	0	0	0	0	0	0	0	0	0	0	0	0	0	0	0	0	0	0	0	0	0	0	0	0	0	0	0	0	0	0	0	0	0	0
group_10834	cluster_008416	SVR37D_06845	K00344	yes	313.3	2.3e-93	277.07	NADPH:quinone reductase [EC:1.6.5.5]	qor, CRYZ; NADPH:quinone reductase [EC:1.6.5.5]					9190	Not Included in Pathway or Brite	9191	Unclassified: metabolism	99980	Enzymes with EC numbers	qor, CRYZ; NADPH:quinone reductase [EC:1.6.5.5]	ADH_zinc_N	PF00107.33	9e-18	65.1	1.4e-17	64.4	Zinc-binding dehydrogenase	0	0	0	0	0	0	0	0	0	0	0	0	0	0	0	0	0	0	0	0	0	0	0	0	0	0	0	0	0	0	0	0	0	0	1	0	0	1	0	1	1	0	1	0	0	0	1	0	0	0	0	0	0	1	0	0	0	1	0	0	0	0	0	0	0	0	0	0	0	0	0	0	0	0	0	0	0	0	0	0	0	0	0	0	0	0	0	0	0	0	0	0	0	0	0	0
group_10835	cluster_008969	SVR37D_06850	K16320	no	19	0.0005	180.37	anthranilate 1,2-dioxygenase small subunit [EC:1.14.12.1]	andAd; anthranilate 1,2-dioxygenase small subunit [EC:1.14.12.1]	M00637	M00637: Anthranilate degradation, anthranilate => catechol	map00627; ko00627; map01100; ko01100; map01120; ko01120	map00627: Aminobenzoate degradation; ko00627; map01100: Metabolic pathways; ko01100; map01120: Microbial metabolism in diverse environments; ko01120	9100	Metabolism	9111	Xenobiotics biodegradation and metabolism	ko00627	Aminobenzoate degradation	andAd; anthranilate 1,2-dioxygenase small subunit [EC:1.14.12.1]	SnoaL_4	PF13577.13	1.5e-20	74.2	2e-20	73.7	SnoaL-like domain	0	0	0	0	0	0	0	0	0	0	0	0	0	0	0	0	0	0	0	0	0	0	0	0	0	0	0	0	0	0	0	0	0	0	1	0	0	1	0	1	1	0	1	0	0	0	1	0	0	0	0	0	0	1	0	0	0	1	0	0	0	0	0	0	0	0	0	0	0	0	0	0	0	0	0	0	0	0	0	0	0	0	0	0	0	0	0	0	0	0	0	0	0	0	0	0
group_10836	cluster_007643	SVR37D_06855	K09020	no	57	1.4e-15	214	ureidoacrylate peracid hydrolase [EC:3.5.1.110]	rutB; ureidoacrylate peracid hydrolase [EC:3.5.1.110]	M00939	M00939: Pyrimidine degradation, uracil => 3-hydroxypropanoate	map00240; ko00240; map01100; ko01100	map00240: Pyrimidine metabolism; ko00240; map01100: Metabolic pathways; ko01100	9100	Metabolism	9104	Nucleotide metabolism	ko00240	Pyrimidine metabolism	rutB; ureidoacrylate peracid hydrolase [EC:3.5.1.110]	Isochorismatase	PF00857.27	3e-15	57.3	2.1e-13	51.3	Isochorismatase domain	0	0	0	0	0	0	0	0	0	0	0	0	0	0	0	0	0	0	0	0	0	0	0	0	0	0	0	0	0	0	0	0	0	0	1	0	0	1	0	1	1	0	1	0	0	0	1	0	0	0	0	0	0	1	0	0	0	1	0	0	0	0	0	0	0	0	0	0	0	0	0	0	0	0	0	0	0	0	0	0	0	0	0	0	0	0	0	0	0	0	0	0	0	0	0	0
group_10837	cluster_008327	SVR37D_06860	K18702	no	39.6	2e-10	505.63	CoA:oxalate CoA-transferase [EC:2.8.3.19]	uctC; CoA:oxalate CoA-transferase [EC:2.8.3.19]					9190	Not Included in Pathway or Brite	9191	Unclassified: metabolism	99980	Enzymes with EC numbers	uctC; CoA:oxalate CoA-transferase [EC:2.8.3.19]	CoA_transf_3	PF02515.23	2e-13	50.8	2.4e-13	50.5	CoA-transferase family III	0	0	0	0	0	0	0	0	0	0	0	0	0	0	0	0	0	0	0	0	0	0	0	0	0	0	0	0	0	0	0	0	0	0	1	0	0	1	0	1	1	0	1	0	0	0	1	0	0	0	0	0	0	1	0	0	0	1	0	0	0	0	0	0	0	0	0	0	0	0	0	0	0	0	0	0	0	0	0	0	0	0	0	0	0	0	0	0	0	0	0	0	0	0	0	0
group_10838	cluster_008539	SVR37D_06865	K18702	no	103.3	9.6e-30	505.63	CoA:oxalate CoA-transferase [EC:2.8.3.19]	uctC; CoA:oxalate CoA-transferase [EC:2.8.3.19]					9190	Not Included in Pathway or Brite	9191	Unclassified: metabolism	99980	Enzymes with EC numbers	uctC; CoA:oxalate CoA-transferase [EC:2.8.3.19]	CoA_transf_3	PF02515.23	2.5e-31	109.7	1.3e-25	90.9	CoA-transferase family III	0	0	0	0	0	0	0	0	0	0	0	0	0	0	0	0	0	0	0	0	0	0	0	0	0	0	0	0	0	0	0	0	0	0	1	0	0	1	0	1	1	0	1	0	0	0	1	0	0	0	0	0	0	1	0	0	0	1	0	0	0	0	0	0	0	0	0	0	0	0	0	0	0	0	0	0	0	0	0	0	0	0	0	0	0	0	0	0	0	0	0	0	0	0	0	0
Pyruvate dehydrogenase [ubiquinone]	cluster_008282	SVR37D_06870	K00156	yes	787.1	9.3e-237	691.97	pyruvate dehydrogenase (quinone) [EC:1.2.5.1]	poxB; pyruvate dehydrogenase (quinone) [EC:1.2.5.1]			map00620; ko00620; map01100; ko01100	map00620: Pyruvate metabolism; ko00620; map01100: Metabolic pathways; ko01100	9100	Metabolism	9101	Carbohydrate metabolism	ko00620	Pyruvate metabolism	poxB; pyruvate dehydrogenase (quinone) [EC:1.2.5.1]	TPP_enzyme_C	PF02775.27	8.5e-41	139.8	9e-40	136.5	Thiamine pyrophosphate enzyme, C-terminal TPP binding domain	0	0	0	0	0	0	0	0	0	0	0	0	0	0	0	0	0	0	0	0	0	0	0	0	0	0	0	0	0	0	0	0	0	0	1	0	0	1	0	1	1	0	1	0	0	0	1	0	0	0	0	0	0	1	0	0	0	1	0	0	0	0	0	0	0	0	0	0	0	0	0	0	0	0	0	0	0	0	0	0	0	0	0	0	0	0	0	0	0	0	0	0	0	0	0	0
4-hydroxybutyrate--acetyl-CoA CoA transferase	cluster_007795	SVR37D_06875	K18288	yes	693.4	6.6e-209	574.27	itaconate CoA-transferase [EC:2.8.3.-]	ict-Y; itaconate CoA-transferase [EC:2.8.3.-]			map00660; ko00660; map01100; ko01100	map00660: C5-Branched dibasic acid metabolism; ko00660; map01100: Metabolic pathways; ko01100	9100	Metabolism	9101	Carbohydrate metabolism	ko00660	C5-Branched dibasic acid metabolism	ict-Y; itaconate CoA-transferase [EC:2.8.3.-]	AcetylCoA_hyd_C	PF13336.13	3.7e-60	202.9	6.3e-60	202.1	Acetyl-CoA hydrolase/transferase C-terminal domain	0	0	0	0	0	0	0	0	0	0	0	0	0	0	0	0	0	0	0	0	0	0	0	0	0	0	0	0	0	0	0	0	0	0	1	0	0	1	0	1	1	0	1	0	0	0	1	0	0	0	0	0	0	1	0	0	0	1	0	0	0	0	0	0	0	0	0	0	0	0	0	0	0	0	0	0	0	0	0	0	0	0	0	0	0	0	0	0	0	0	0	0	0	0	0	0
ripB	cluster_007810	SVR37D_06880	K18290	yes	287.4	1.9e-86	168.57	itaconyl-CoA hydratase [EC:4.2.1.56]	ich-Y; itaconyl-CoA hydratase [EC:4.2.1.56]			map00660; ko00660; map01100; ko01100	map00660: C5-Branched dibasic acid metabolism; ko00660; map01100: Metabolic pathways; ko01100	9100	Metabolism	9101	Carbohydrate metabolism	ko00660	C5-Branched dibasic acid metabolism	ich-Y; itaconyl-CoA hydratase [EC:4.2.1.56]	MC_hydratase	PF19315.6	6.6e-24	85.3	7.8e-24	85	Mesaconyl-CoA hydratase	0	0	0	0	0	0	0	0	0	0	0	0	0	0	0	0	0	0	0	0	0	0	0	0	0	0	0	0	0	0	0	0	0	0	1	0	0	1	0	1	1	0	1	0	0	0	1	0	0	0	0	0	0	1	0	0	0	1	0	0	0	0	0	0	0	0	0	0	0	0	0	0	0	0	0	0	0	0	0	0	0	0	0	0	0	0	0	0	0	0	0	0	0	0	0	0
Citrate lyase	cluster_008958	SVR37D_06885	K18292	no	292.9	1.6e-87	307.47	(S)-citramalyl-CoA lyase [EC:4.1.3.25]	E4.1.3.25; (S)-citramalyl-CoA lyase [EC:4.1.3.25]			map00660; ko00660; map01100; ko01100	map00660: C5-Branched dibasic acid metabolism; ko00660; map01100: Metabolic pathways; ko01100	9100	Metabolism	9101	Carbohydrate metabolism	ko00660	C5-Branched dibasic acid metabolism	E4.1.3.25; (S)-citramalyl-CoA lyase [EC:4.1.3.25]	HpcH_HpaI	PF03328.21	2.2e-32	112.7	3.7e-32	112	HpcH/HpaI aldolase/citrate lyase	0	0	0	0	0	0	0	0	0	0	0	0	0	0	0	0	0	0	0	0	0	0	0	0	0	0	0	0	0	0	0	0	0	0	1	0	0	1	0	1	1	0	1	0	0	0	1	0	0	0	0	0	0	1	0	0	0	1	0	0	0	0	0	0	0	0	0	0	0	0	0	0	0	0	0	0	0	0	0	0	0	0	0	0	0	0	0	0	0	0	0	0	0	0	0	0
Transcriptional regulator protein	cluster_009120	SVR37D_06890	K21757	no	277.5	8.6e-83	296.07	LysR family transcriptional regulator, benzoate and cis,cis-muconate-responsive activator of ben and cat genes	benM; LysR family transcriptional regulator, benzoate and cis,cis-muconate-responsive activator of ben and cat genes					9180	Brite Hierarchies	9182	Protein families: genetic information processing	3000	Transcription factors [BR:ko03000]	benM; LysR family transcriptional regulator, benzoate and cis,cis-muconate-responsive activator of ben and cat genes	LysR_substrate	PF03466.26	2.7e-41	141.8	3.7e-41	141.4	LysR substrate binding domain	0	0	0	0	0	0	0	0	0	0	0	0	0	0	0	0	0	0	0	0	0	0	0	0	0	0	0	0	0	0	0	0	0	0	1	0	0	1	0	1	1	0	1	0	0	0	1	0	0	0	0	0	0	1	0	0	0	1	0	0	0	0	0	0	0	0	0	0	0	0	0	0	0	0	0	0	0	0	0	0	0	0	0	0	0	0	0	0	0	0	0	0	0	0	0	0
group_10844	cluster_008256	SVR37D_06895	K11153	no	242	8.2e-72	500.23	retinol dehydrogenase 12 [EC:1.1.1.300]	RDH12; retinol dehydrogenase 12 [EC:1.1.1.300]			map00830; ko00830; map01100; ko01100; map01240; ko01240	map00830: Retinol metabolism; ko00830; map01100: Metabolic pathways; ko01100; map01240: Biosynthesis of cofactors; ko01240	9100	Metabolism	9108	Metabolism of cofactors and vitamins	ko00830	Retinol metabolism	RDH12; retinol dehydrogenase 12 [EC:1.1.1.300]	adh_short	PF00106.32	1.7e-32	113.1	6e-24	85.2	short chain dehydrogenase	0	0	0	0	0	0	0	0	0	0	0	0	0	0	0	0	0	0	0	0	0	0	0	0	0	0	0	0	0	0	0	0	0	0	1	0	0	1	0	1	1	0	1	0	0	0	1	0	0	0	0	0	0	1	0	0	0	1	0	0	0	0	0	0	0	0	0	0	0	0	0	0	0	0	0	0	0	0	0	0	0	0	0	0	0	0	0	0	0	0	0	0	0	0	0	0
group_10845	cluster_008654	SVR37D_06900	K19736	no	57.5	1.2e-15	173.57	TetR/AcrR family transcriptional regulator, regulator of autoinduction and epiphytic fitness	aefR; TetR/AcrR family transcriptional regulator, regulator of autoinduction and epiphytic fitness					9180	Brite Hierarchies	9182	Protein families: genetic information processing	3000	Transcription factors [BR:ko03000]	aefR; TetR/AcrR family transcriptional regulator, regulator of autoinduction and epiphytic fitness	TetR_N	PF00440.30	1.6e-12	47.6	1.6e-12	47.6	Bacterial regulatory proteins, tetR family	0	0	0	0	0	0	0	0	0	0	0	0	0	0	0	0	0	0	0	0	0	0	0	0	0	0	0	0	0	0	0	0	0	0	1	0	0	1	0	1	1	0	1	0	0	0	1	0	0	0	0	0	0	1	0	0	0	1	0	0	0	0	0	0	0	0	0	0	0	0	0	0	0	0	0	0	0	0	0	0	0	0	0	0	0	0	0	0	0	0	0	0	0	0	0	0
NADP-dependent oxidoreductase	cluster_008344	SVR37D_06910	K23256	no	180.4	2.7e-53	467.63	NADPH-dependent curcumin reductase [EC:1.3.1.-]	curA; NADPH-dependent curcumin reductase [EC:1.3.1.-]					9190	Not Included in Pathway or Brite	9191	Unclassified: metabolism	99980	Enzymes with EC numbers	curA; NADPH-dependent curcumin reductase [EC:1.3.1.-]	ADH_zinc_N	PF00107.33	1.3e-14	54.8	2.3e-14	54.1	Zinc-binding dehydrogenase	0	0	0	0	0	0	0	0	0	0	0	0	0	0	0	0	0	0	0	0	0	0	0	0	0	0	0	0	0	0	0	0	0	0	1	0	0	1	0	1	1	0	1	0	0	0	1	0	0	0	0	0	0	1	0	0	0	1	0	0	0	0	0	0	0	0	0	0	0	0	0	0	0	0	0	0	0	0	0	0	0	0	0	0	0	0	0	0	0	0	0	0	0	0	0	0
group_10847	cluster_007911	SVR37D_06915	K00001	no	152.9	1.4e-44	345.37	alcohol dehydrogenase [EC:1.1.1.1]	E1.1.1.1, adh; alcohol dehydrogenase [EC:1.1.1.1]			map00010; ko00010; map00071; ko00071; map00350; ko00350; map00620; ko00620; map00625; ko00625; map00626; ko00626; map00830; ko00830; map00980; ko00980; map00982; ko00982; map01100; ko01100; map01110; ko01110; map01120; ko01120; map01220; ko01220	map00010: Glycolysis / Gluconeogenesis; ko00010; map00071: Fatty acid degradation; ko00071; map00350: Tyrosine metabolism; ko00350; map00620: Pyruvate metabolism; ko00620; map00625: Chloroalkane and chloroalkene degradation; ko00625; map00626: Naphthalene degradation; ko00626; map00830: Retinol metabolism; ko00830; map00980: Metabolism of xenobiotics by cytochrome P450; ko00980; map00982: Drug metabolism - cytochrome P450; ko00982; map01100: Metabolic pathways; ko01100; map01110: Biosynthesis of secondary metabolites; ko01110; map01120: Microbial metabolism in diverse environments; ko01120; map01220: Degradation of aromatic compounds; ko01220	9100	Metabolism	9111	Xenobiotics biodegradation and metabolism	ko00982	Drug metabolism - cytochrome P450	E1.1.1.1, adh; alcohol dehydrogenase [EC:1.1.1.1]	ADH_zinc_N	PF00107.33	5.4e-15	56.1	6.8e-15	55.7	Zinc-binding dehydrogenase	0	0	0	0	0	0	0	0	0	0	0	0	0	0	0	0	0	0	0	0	0	0	0	0	0	0	0	0	0	0	0	0	0	0	1	0	0	1	0	1	1	0	1	0	0	0	1	0	0	0	0	0	0	1	0	0	0	1	0	0	0	0	0	0	0	0	0	0	0	0	0	0	0	0	0	0	0	0	0	0	0	0	0	0	0	0	0	0	0	0	0	0	0	0	0	0
group_10848	cluster_007682	SVR37D_06920	K06996	no	25.7	6.4e-06	62.47	uncharacterized protein	K06996; uncharacterized protein					9190	Not Included in Pathway or Brite	9194	Poorly characterized	99997	Function unknown	K06996; uncharacterized protein	Glyoxalase	PF00903.32	0.00029	21.8	0.00057	20.9	Glyoxalase/Bleomycin resistance protein/Dioxygenase superfamily	0	0	0	0	0	0	0	0	0	0	0	0	0	0	0	0	0	0	0	0	0	0	0	0	0	0	0	0	0	0	0	0	0	0	1	0	0	1	0	1	1	0	1	0	0	0	1	0	0	0	0	0	0	1	0	0	0	1	0	0	0	0	0	0	0	0	0	0	0	0	0	0	0	0	0	0	0	0	0	0	0	0	0	0	0	0	0	0	0	0	0	0	0	0	0	0
Aryl-alcohol dehydrogenase-like putative oxidoreductase	cluster_008744	SVR37D_06925	K23107	yes	362.2	2.3e-108	355.8	1-deoxyxylulose-5-phosphate synthase [EC:1.1.-.-]	yajO; 1-deoxyxylulose-5-phosphate synthase [EC:1.1.-.-]					9190	Not Included in Pathway or Brite	9191	Unclassified: metabolism	99980	Enzymes with EC numbers	yajO; 1-deoxyxylulose-5-phosphate synthase [EC:1.1.-.-]	Aldo_ket_red	PF00248.28	9.2e-72	242.1	1e-71	242	Aldo/keto reductase family	0	0	0	0	0	0	0	0	0	0	0	0	0	0	0	0	0	0	0	0	0	0	0	0	0	0	0	0	0	0	0	0	0	0	1	0	0	1	0	1	1	0	1	0	0	0	1	0	0	0	0	0	0	1	0	0	0	1	0	0	0	0	0	0	0	0	0	0	0	0	0	0	0	0	0	0	0	0	0	0	0	0	0	0	0	0	0	0	0	0	0	0	0	0	0	0
group_10850	cluster_009500	SVR37D_06930	K08365	yes	178.1	9.8e-53	171	MerR family transcriptional regulator, mercuric resistance operon regulatory protein	merR; MerR family transcriptional regulator, mercuric resistance operon regulatory protein					9180	Brite Hierarchies	9182	Protein families: genetic information processing	3000	Transcription factors [BR:ko03000]	merR; MerR family transcriptional regulator, mercuric resistance operon regulatory protein	MerR-DNA-bind	PF09278.18	3.7e-21	76.1	1.4e-20	74.3	MerR, DNA binding	0	0	0	0	0	0	0	0	0	0	0	0	0	0	0	0	0	0	0	0	0	0	0	0	0	0	0	0	0	0	0	0	0	0	1	0	0	1	0	1	1	0	1	0	0	0	1	0	0	0	0	0	0	1	0	0	0	1	0	0	0	0	0	0	0	0	0	0	0	0	0	0	0	0	0	0	0	0	0	0	0	0	0	0	0	0	0	0	0	0	0	0	0	0	0	0
group_10851	cluster_009077	SVR37D_06935	K23254	no	1020.8	0	1344	P-type Ag+ transporter [EC:7.2.2.15]	silP; P-type Ag+ transporter [EC:7.2.2.15]					9190	Not Included in Pathway or Brite	9191	Unclassified: metabolism	99980	Enzymes with EC numbers	silP; P-type Ag+ transporter [EC:7.2.2.15]	Hydrolase	PF00702.33	2.5e-32	113.4	3.8e-32	112.8	haloacid dehalogenase-like hydrolase	0	0	0	0	0	0	0	0	0	0	0	0	0	0	0	0	0	0	0	0	0	0	0	0	0	0	0	0	0	0	0	0	0	0	1	0	0	1	0	1	1	0	1	0	0	0	1	0	0	0	0	0	0	1	0	0	0	1	0	0	0	0	0	0	0	0	0	0	0	0	0	0	0	0	0	0	0	0	0	0	0	0	0	0	0	0	0	0	0	0	0	0	0	0	0	0
group_10852	cluster_008700	SVR37D_06940	K16381	no	22.6	4.6e-05	265.73	31-O-methyltransferase	fkbM; 31-O-methyltransferase			map01052; ko01052	map01052: Type I polyketide structures; ko01052	9180	Brite Hierarchies	9181	Protein families: metabolism	1008	Polyketide biosynthesis proteins [BR:ko01008]	fkbM; 31-O-methyltransferase	Methyltransf_21	PF05050.20	1.9e-17	64.5	2.9e-17	63.9	Methyltransferase FkbM domain	0	0	0	0	0	0	0	0	0	0	0	0	0	0	0	0	0	0	0	0	0	0	0	0	0	0	0	0	0	0	0	0	0	0	1	0	0	1	0	1	1	0	1	0	0	0	1	0	0	0	0	0	0	1	0	0	0	1	0	0	0	0	0	0	0	0	0	0	0	0	0	0	0	0	0	0	0	0	0	0	0	0	0	0	0	0	0	0	0	0	0	0	0	0	0	0
group_10853																												0	0	0	0	0	0	0	0	0	0	0	0	0	0	0	0	0	0	0	0	0	0	0	0	0	0	0	0	0	0	0	0	0	0	1	0	0	1	0	1	1	0	1	0	0	0	1	0	0	0	0	0	0	1	0	0	0	1	0	0	0	0	0	0	0	0	0	0	0	0	0	0	0	0	0	0	0	0	0	0	0	0	0	0	0	0	0	0	0	0	0	0	0	0	0	0
group_10854	cluster_007861	SVR37D_06950	K08994	yes	217	3e-64	70.87	ion channel-forming bestrophin family protein	yneE, BEST; ion channel-forming bestrophin family protein					9180	Brite Hierarchies	9183	Protein families: signaling and cellular processes	2000	Transporters [BR:ko02000]	yneE, BEST; ion channel-forming bestrophin family protein	Bestrophin_2	PF25539.2	1.1e-59	203	1.3e-59	202.7	Bacterial/Fungal Bestrophin protein	0	0	0	0	0	0	0	0	0	0	0	0	0	0	0	0	0	0	0	0	0	0	0	0	0	0	0	0	0	0	0	0	0	0	1	0	0	1	0	1	1	0	1	0	0	0	1	0	0	0	0	0	0	1	0	0	0	1	0	0	0	0	0	0	0	0	0	0	0	0	0	0	0	0	0	0	0	0	0	0	0	0	0	0	0	0	0	0	0	0	0	0	0	0	0	0
group_10855	cluster_007997	SVR37D_06955	K01673	yes	221.4	1.4e-65	18.5	carbonic anhydrase [EC:4.2.1.1]	cynT, can; carbonic anhydrase [EC:4.2.1.1]			map00910; ko00910; map01100; ko01100	map00910: Nitrogen metabolism; ko00910; map01100: Metabolic pathways; ko01100	9100	Metabolism	9102	Energy metabolism	ko00910	Nitrogen metabolism	cynT, can; carbonic anhydrase [EC:4.2.1.1]	Pro_CA	PF00484.25	3.2e-48	164.5	3.8e-48	164.3	Carbonic anhydrase	0	0	0	0	0	0	0	0	0	0	0	0	0	0	0	0	0	0	0	0	0	0	0	0	0	0	0	0	0	0	0	0	0	0	1	0	0	1	0	1	1	0	1	0	0	0	1	0	0	0	0	0	0	1	0	0	0	1	0	0	0	0	0	0	0	0	0	0	0	0	0	0	0	0	0	0	0	0	0	0	0	0	0	0	0	0	0	0	0	0	0	0	0	0	0	0
group_10856																												0	0	0	0	0	0	0	0	0	0	0	0	0	0	0	0	0	0	0	0	0	0	0	0	0	0	0	0	0	0	0	0	0	0	1	0	0	1	0	1	1	0	1	0	0	0	1	0	0	0	0	0	0	1	0	0	0	1	0	0	0	0	0	0	0	0	0	0	0	0	0	0	0	0	0	0	0	0	0	0	0	0	0	0	0	0	0	0	0	0	0	0	0	0	0	0
group_10857	cluster_008020	SVR37D_06970	K10948	yes	182.8	9.3e-54	155.07	hemolysin	hlyA; hemolysin	M00850	M00850: Vibrio cholerae pathogenicity signature, cholera toxins	map05110; ko05110	map05110: Vibrio cholerae infection; ko05110	9180	Brite Hierarchies	9183	Protein families: signaling and cellular processes	4091	Lectins [BR:ko04091]	hlyA; hemolysin	Ricin_B_lectin	PF00652.29	1.8e-07	31.9	3.4e-07	31.1	Ricin-type beta-trefoil lectin domain	0	0	0	0	0	0	0	0	0	0	0	0	0	0	0	0	0	0	0	0	0	0	0	0	0	0	0	0	0	0	0	0	0	0	1	0	0	1	0	1	1	0	1	0	0	0	1	0	0	0	0	0	0	1	0	0	0	1	0	0	0	0	0	0	0	0	0	0	0	0	0	0	0	0	0	0	0	0	0	0	0	0	0	0	0	0	0	0	0	0	0	0	0	0	0	0
group_10858	cluster_007668	SVR37D_06980	K12573	yes	1024	0	474.6	ribonuclease R [EC:3.1.13.1]	rnr, vacB; ribonuclease R [EC:3.1.13.1]			map03018; ko03018	map03018: RNA degradation; ko03018	9180	Brite Hierarchies	9182	Protein families: genetic information processing	3016	Transfer RNA biogenesis [BR:ko03016]	rnr, vacB; ribonuclease R [EC:3.1.13.1]	RNB	PF00773.26	3.9e-106	355.6	5e-106	355.2	RNB domain	0	0	0	0	0	0	0	0	0	0	0	0	0	0	0	0	0	0	0	0	0	0	0	0	0	0	0	0	0	0	0	0	0	0	1	0	0	1	0	1	1	0	1	0	0	0	1	0	0	0	0	0	0	1	0	0	0	1	0	0	0	0	0	0	0	0	0	0	0	0	0	0	0	0	0	0	0	0	0	0	0	0	0	0	0	0	0	0	0	0	0	0	0	0	0	0
group_10859	cluster_008634	SVR37D_06990	K18924	no	22	7.9e-05	126.97	paired small multidrug resistance pump	ykkC; paired small multidrug resistance pump					9180	Brite Hierarchies	9183	Protein families: signaling and cellular processes	2000	Transporters [BR:ko02000]	ykkC; paired small multidrug resistance pump	CBU_0592	PF26604.1	2.1e-25	89.1	2.4e-25	88.9	CBU_0592 family	0	0	0	0	0	0	0	0	0	0	0	0	0	0	0	0	0	0	0	0	0	0	0	0	0	0	0	0	0	0	0	0	0	0	1	0	0	1	0	1	1	0	1	0	0	0	1	0	0	0	0	0	0	1	0	0	0	1	0	0	0	0	0	0	0	0	0	0	0	0	0	0	0	0	0	0	0	0	0	0	0	0	0	0	0	0	0	0	0	0	0	0	0	0	0	0
group_10860	cluster_007463	SVR37D_06995	K11741	yes	153.8	3e-45	111.57	quaternary ammonium compound-resistance protein SugE	sugE; quaternary ammonium compound-resistance protein SugE					9180	Brite Hierarchies	9183	Protein families: signaling and cellular processes	2000	Transporters [BR:ko02000]	sugE; quaternary ammonium compound-resistance protein SugE	Multi_Drug_Res	PF00893.26	1.2e-27	96.9	1.4e-27	96.6	Small Multidrug Resistance protein	0	0	0	0	0	0	0	0	0	0	0	0	0	0	0	0	0	0	0	0	0	0	0	0	0	0	0	0	0	0	0	0	0	0	1	0	0	1	0	1	1	0	1	0	0	0	1	0	0	0	0	0	0	1	0	0	0	1	0	0	0	0	0	0	0	0	0	0	0	0	0	0	0	0	0	0	0	0	0	0	0	0	0	0	0	0	0	0	0	0	0	0	0	0	0	0
group_10861	cluster_009079	SVR37D_07020	K02040	yes	232.6	7.7e-69	56.93	phosphate transport system substrate-binding protein	pstS; phosphate transport system substrate-binding protein			map02010; ko02010; map02020; ko02020; map05152; ko05152	map02010: ABC transporters; ko02010; map02020: Two-component system; ko02020; map05152: Tuberculosis; ko05152	9180	Brite Hierarchies	9183	Protein families: signaling and cellular processes	2000	Transporters [BR:ko02000]	pstS; phosphate transport system substrate-binding protein	PBP_like_2	PF12849.13	6.4e-38	131.6	8.4e-38	131.2	PBP superfamily domain	0	0	0	0	0	0	0	0	0	0	0	0	0	0	0	0	0	0	0	0	0	0	0	0	0	0	0	0	0	0	0	0	0	0	1	0	0	1	0	1	1	0	1	0	0	0	1	0	0	0	0	0	0	1	0	0	0	1	0	0	0	0	0	0	0	0	0	0	0	0	0	0	0	0	0	0	0	0	0	0	0	0	0	0	0	0	0	0	0	0	0	0	0	0	0	0
group_10862																												0	0	0	0	0	0	0	0	0	0	0	0	0	0	0	0	0	0	0	0	0	0	0	0	0	0	0	0	0	0	0	0	0	0	1	0	0	1	0	1	1	0	1	0	0	0	1	0	0	0	0	0	0	1	0	0	0	1	0	0	0	0	0	0	0	0	0	0	0	0	0	0	0	0	0	0	0	0	0	0	0	0	0	0	0	0	0	0	0	0	0	0	0	0	0	0
group_10863	cluster_007663	SVR37D_07040	K01673	yes	228.6	9.6e-68	18.5	carbonic anhydrase [EC:4.2.1.1]	cynT, can; carbonic anhydrase [EC:4.2.1.1]			map00910; ko00910; map01100; ko01100	map00910: Nitrogen metabolism; ko00910; map01100: Metabolic pathways; ko01100	9100	Metabolism	9102	Energy metabolism	ko00910	Nitrogen metabolism	cynT, can; carbonic anhydrase [EC:4.2.1.1]	Pro_CA	PF00484.25	1.5e-48	165.6	1.8e-48	165.3	Carbonic anhydrase	0	0	0	0	0	0	0	0	0	0	0	0	0	0	0	0	0	0	0	0	0	0	0	0	0	0	0	0	0	0	0	0	0	0	1	0	0	1	0	1	1	0	1	0	0	0	1	0	0	0	0	0	0	1	0	0	0	1	0	0	0	0	0	0	0	0	0	0	0	0	0	0	0	0	0	0	0	0	0	0	0	0	0	0	0	0	0	0	0	0	0	0	0	0	0	0
group_10864	cluster_009026	SVR37D_07055	K03616	yes	252.9	3.6e-75	76.2	H+/Na+-translocating ferredoxin:NAD+ oxidoreductase subunit B [EC:7.1.1.11 7.2.1.2]	rnfB; H+/Na+-translocating ferredoxin:NAD+ oxidoreductase subunit B [EC:7.1.1.11 7.2.1.2]					9190	Not Included in Pathway or Brite	9191	Unclassified: metabolism	99980	Enzymes with EC numbers	rnfB; H+/Na+-translocating ferredoxin:NAD+ oxidoreductase subunit B [EC:7.1.1.11 7.2.1.2]	Fer4_21	PF14697.12	3.1e-17	63	3.1e-17	63	4Fe-4S dicluster domain	0	0	0	0	0	0	0	0	0	0	0	0	0	0	0	0	0	0	0	0	0	0	0	0	0	0	0	0	0	0	0	0	0	0	1	0	0	1	0	1	1	0	1	0	0	0	1	0	0	0	0	0	0	1	0	0	0	1	0	0	0	0	0	0	0	0	0	0	0	0	0	0	0	0	0	0	0	0	0	0	0	0	0	0	0	0	0	0	0	0	0	0	0	0	0	0
Methionine--tRNA ligase	cluster_007655	SVR37D_07060	K01874	yes	528.2	2.3e-158	152.27	methionyl-tRNA synthetase [EC:6.1.1.10]	MARS, metG; methionyl-tRNA synthetase [EC:6.1.1.10]			map00450; ko00450; map00970; ko00970; map01100; ko01100	map00450: Selenocompound metabolism; ko00450; map00970: Aminoacyl-tRNA biosynthesis; ko00970; map01100: Metabolic pathways; ko01100	9180	Brite Hierarchies	9182	Protein families: genetic information processing	3016	Transfer RNA biogenesis [BR:ko03016]	MARS, metG; methionyl-tRNA synthetase [EC:6.1.1.10]	tRNA-synt_1g	PF09334.18	1.7e-144	482	3.3e-144	481	tRNA synthetases class I (M)	0	0	0	0	0	0	0	0	0	0	0	0	0	0	0	0	0	0	0	0	0	0	0	0	0	0	0	0	0	0	0	0	0	0	1	0	0	1	0	1	1	0	1	0	0	0	1	0	0	0	0	0	0	1	0	0	0	1	0	0	0	0	0	0	0	0	0	0	0	0	0	0	0	0	0	0	0	0	0	0	0	0	0	0	0	0	0	0	0	0	0	0	0	0	0	0
group_10866																												0	0	0	0	0	0	0	0	0	0	0	0	0	0	0	0	0	0	0	0	0	0	0	0	0	0	0	0	0	0	0	0	0	0	1	0	0	1	0	1	1	0	1	0	0	0	1	0	0	0	0	0	0	1	0	0	0	1	0	0	0	0	0	0	0	0	0	0	0	0	0	0	0	0	0	0	0	0	0	0	0	0	0	0	0	0	0	0	0	0	0	0	0	0	0	0
group_10867	cluster_008972	SVR37D_07085	K19710	no	25.6	5.1e-06	136.37	ATP adenylyltransferase [EC:2.7.7.53]	E2.7.7.53; ATP adenylyltransferase [EC:2.7.7.53]			map00230; ko00230; map01100; ko01100	map00230: Purine metabolism; ko00230; map01100: Metabolic pathways; ko01100	9100	Metabolism	9104	Nucleotide metabolism	ko00230	Purine metabolism	E2.7.7.53; ATP adenylyltransferase [EC:2.7.7.53]	HIT	PF01230.30	1.9e-12	48.3	2.2e-12	48	HIT domain	0	0	0	0	0	0	0	0	0	0	0	0	0	0	0	0	0	0	0	0	0	0	0	0	0	0	0	0	0	0	0	0	0	0	1	0	0	1	0	1	1	0	1	0	0	0	1	0	0	0	0	0	0	1	0	0	0	1	0	0	0	0	0	0	0	0	0	0	0	0	0	0	0	0	0	0	0	0	0	0	0	0	0	0	0	0	0	0	0	0	0	0	0	0	0	0
group_10868	cluster_009541	SVR37D_07090	K01061	yes	187.5	3.4e-55	93.27	carboxymethylenebutenolidase [EC:3.1.1.45]	E3.1.1.45; carboxymethylenebutenolidase [EC:3.1.1.45]			map00361; ko00361; map00364; ko00364; map00623; ko00623; map01100; ko01100; map01120; ko01120	map00361: Chlorocyclohexane and chlorobenzene degradation; ko00361; map00364: Fluorobenzoate degradation; ko00364; map00623: Toluene degradation; ko00623; map01100: Metabolic pathways; ko01100; map01120: Microbial metabolism in diverse environments; ko01120	9100	Metabolism	9111	Xenobiotics biodegradation and metabolism	ko00623	Toluene degradation	E3.1.1.45; carboxymethylenebutenolidase [EC:3.1.1.45]	DLH	PF01738.25	1.8e-36	126.4	2.1e-36	126.2	Dienelactone hydrolase family	0	0	0	0	0	0	0	0	0	0	0	0	0	0	0	0	0	0	0	0	0	0	0	0	0	0	0	0	0	0	0	0	0	0	1	0	0	1	0	1	1	0	1	0	0	0	1	0	0	0	0	0	0	1	0	0	0	1	0	0	0	0	0	0	0	0	0	0	0	0	0	0	0	0	0	0	0	0	0	0	0	0	0	0	0	0	0	0	0	0	0	0	0	0	0	0
group_10869	cluster_008944	SVR37D_07100	K20452	no	9.6	0.21	792.83	dimethylmaleate hydratase large subunit [EC:4.2.1.85]	dmdA; dimethylmaleate hydratase large subunit [EC:4.2.1.85]			map00760; ko00760; map01120; ko01120	map00760: Nicotinate and nicotinamide metabolism; ko00760; map01120: Microbial metabolism in diverse environments; ko01120	9100	Metabolism	9108	Metabolism of cofactors and vitamins	ko00760	Nicotinate and nicotinamide metabolism	dmdA; dimethylmaleate hydratase large subunit [EC:4.2.1.85]	DUF3025	PF11227.14	4.5e-58	197.1	1.1e-57	195.8	Protein of unknown function (DUF3025)	0	0	0	0	0	0	0	0	0	0	0	0	0	0	0	0	0	0	0	0	0	0	0	0	0	0	0	0	0	0	0	0	0	0	1	0	0	1	0	1	1	0	1	0	0	0	1	0	0	0	0	0	0	1	0	0	0	1	0	0	0	0	0	0	0	0	0	0	0	0	0	0	0	0	0	0	0	0	0	0	0	0	0	0	0	0	0	0	0	0	0	0	0	0	0	0
group_10870	cluster_007880	SVR37D_07105	K07687	yes	252	4.2e-75	201.43	two-component system, NarL family, captular synthesis response regulator RcsB	rcsB; two-component system, NarL family, captular synthesis response regulator RcsB			map02020; ko02020; map02026; ko02026	map02020: Two-component system; ko02020; map02026: Biofilm formation - Escherichia coli; ko02026	9180	Brite Hierarchies	9183	Protein families: signaling and cellular processes	2022	Two-component system [BR:ko02022]	rcsB; two-component system, NarL family, captular synthesis response regulator RcsB	Response_reg	PF00072.31	2.5e-17	63.6	4.7e-17	62.7	Response regulator receiver domain	0	0	0	0	0	0	0	0	0	0	0	0	0	0	0	0	0	0	0	0	0	0	0	0	0	0	0	0	0	0	0	0	0	0	1	0	0	1	0	1	1	0	1	0	0	0	1	0	0	0	0	0	0	1	0	0	0	1	0	0	0	0	0	0	0	0	0	0	0	0	0	0	0	0	0	0	0	0	0	0	0	0	0	0	0	0	0	0	0	0	0	0	0	0	0	0
group_10871	cluster_009150	SVR37D_07110	K07679	yes	1076.9	0	730.63	two-component system, NarL family, sensor histidine kinase EvgS [EC:2.7.13.3]	evgS, bvgS; two-component system, NarL family, sensor histidine kinase EvgS [EC:2.7.13.3]			map02020; ko02020; map05133; ko05133	map02020: Two-component system; ko02020; map05133: Pertussis; ko05133	9180	Brite Hierarchies	9183	Protein families: signaling and cellular processes	2022	Two-component system [BR:ko02022]	evgS, bvgS; two-component system, NarL family, sensor histidine kinase EvgS [EC:2.7.13.3]	HATPase_c	PF02518.32	3.4e-32	111.7	9.6e-31	107.1	Histidine kinase-, DNA gyrase B-, and HSP90-like ATPase	0	0	0	0	0	0	0	0	0	0	0	0	0	0	0	0	0	0	0	0	0	0	0	0	0	0	0	0	0	0	0	0	0	0	1	0	0	1	0	1	1	0	1	0	0	0	1	0	0	0	0	0	0	1	0	0	0	1	0	0	0	0	0	0	0	0	0	0	0	0	0	0	0	0	0	0	0	0	0	0	0	0	0	0	0	0	0	0	0	0	0	0	0	0	0	0
group_10872	cluster_009276	SVR37D_07120	K24915	no	13.5	0.021	44.37	TMEM175 potassium channel family protein	TMEM175; TMEM175 potassium channel family protein			map04142; ko04142	map04142: Lysosome biogenesis; ko04142	9180	Brite Hierarchies	9183	Protein families: signaling and cellular processes	2000	Transporters [BR:ko02000]	TMEM175; TMEM175 potassium channel family protein	DUF4013	PF13197.12	0.00034	21	0.2	12	Protein of unknown function (DUF4013)	0	0	0	0	0	0	0	0	0	0	0	0	0	0	0	0	0	0	0	0	0	0	0	0	0	0	0	0	0	0	0	0	0	0	1	0	0	1	0	1	1	0	1	0	0	0	1	0	0	0	0	0	0	1	0	0	0	1	0	0	0	0	0	0	0	0	0	0	0	0	0	0	0	0	0	0	0	0	0	0	0	0	0	0	0	0	0	0	0	0	0	0	0	0	0	0
group_10873	cluster_008767	SVR37D_07130	K08307	yes	228.8	1.2e-67	131.77	peptidoglycan lytic transglycosylase D [EC:4.2.2.29]	mltD, dniR; peptidoglycan lytic transglycosylase D [EC:4.2.2.29]					9180	Brite Hierarchies	9181	Protein families: metabolism	1011	Peptidoglycan biosynthesis and degradation proteins [BR:ko01011]	mltD, dniR; peptidoglycan lytic transglycosylase D [EC:4.2.2.29]	SLT	PF01464.26	5.8e-20	71.6	1.3e-19	70.5	Transglycosylase SLT domain	0	0	0	0	0	0	0	0	0	0	0	0	0	0	0	0	0	0	0	0	0	0	0	0	0	0	0	0	0	0	0	0	0	0	1	0	0	1	0	1	1	0	1	0	0	0	1	0	0	0	0	0	0	1	0	0	0	1	0	0	0	0	0	0	0	0	0	0	0	0	0	0	0	0	0	0	0	0	0	0	0	0	0	0	0	0	0	0	0	0	0	0	0	0	0	0
group_10874																												0	0	0	0	0	0	0	0	0	0	0	0	0	0	0	0	0	0	0	0	0	0	0	0	0	0	0	0	0	0	0	0	0	0	1	0	0	1	0	1	1	0	1	0	0	0	1	0	0	0	0	0	0	1	0	0	0	1	0	0	0	0	0	0	0	0	0	0	0	0	0	0	0	0	0	0	0	0	0	0	0	0	0	0	0	0	0	0	0	0	0	0	0	0	0	0
group_10875	cluster_009355	SVR37D_07145	K18900	no	291.7	5.6e-87	325.93	LysR family transcriptional regulator, regulator for bpeEF and oprC	bpeT; LysR family transcriptional regulator, regulator for bpeEF and oprC	M00698	M00698: Multidrug resistance, efflux pump BpeEF-OprC			9180	Brite Hierarchies	9183	Protein families: signaling and cellular processes	1504	Antimicrobial resistance genes [BR:ko01504]	bpeT; LysR family transcriptional regulator, regulator for bpeEF and oprC	LysR_substrate	PF03466.26	5.7e-41	140.8	5.7e-41	140.8	LysR substrate binding domain	0	0	0	0	0	0	0	0	0	0	0	0	0	0	0	0	0	0	0	0	0	0	0	0	0	0	0	0	0	0	0	0	0	0	1	0	0	1	0	1	1	0	1	0	0	0	1	0	0	0	0	0	0	1	0	0	0	1	0	0	0	0	0	0	0	0	0	0	0	0	0	0	0	0	0	0	0	0	0	0	0	0	0	0	0	0	0	0	0	0	0	0	0	0	0	0
group_10876	cluster_007881	SVR37D_07150	K00059	no	239.2	4.5e-71	266.37	3-oxoacyl-[acyl-carrier protein] reductase [EC:1.1.1.100]	fabG, OAR1; 3-oxoacyl-[acyl-carrier protein] reductase [EC:1.1.1.100]	M00083; M00572; M00874	M00083: Fatty acid biosynthesis, elongation; M00572: Pimeloyl-ACP biosynthesis, BioC-BioH pathway, malonyl-ACP => pimeloyl-ACP; M00874: Fatty acid biosynthesis in mitochondria, fungi	map00061; ko00061; map00333; ko00333; map00780; ko00780; map01100; ko01100; map01110; ko01110; map01212; ko01212; map01240; ko01240	map00061: Fatty acid biosynthesis; ko00061; map00333: Prodigiosin biosynthesis; ko00333; map00780: Biotin metabolism; ko00780; map01100: Metabolic pathways; ko01100; map01110: Biosynthesis of secondary metabolites; ko01110; map01212: Fatty acid metabolism; ko01212; map01240: Biosynthesis of cofactors; ko01240	9180	Brite Hierarchies	9181	Protein families: metabolism	1004	Lipid biosynthesis proteins [BR:ko01004]	fabG, OAR1; 3-oxoacyl-[acyl-carrier protein] reductase [EC:1.1.1.100]	adh_short	PF00106.32	1.3e-50	172.2	1.7e-50	171.8	short chain dehydrogenase	0	0	0	0	0	0	0	0	0	0	0	0	0	0	0	0	0	0	0	0	0	0	0	0	0	0	0	0	0	0	0	0	0	0	1	0	0	1	0	1	1	0	1	0	0	0	1	0	0	0	0	0	0	1	0	0	0	1	0	0	0	0	0	0	0	0	0	0	0	0	0	0	0	0	0	0	0	0	0	0	0	0	0	0	0	0	0	0	0	0	0	0	0	0	0	0
group_10877	cluster_008898	SVR37D_07160	K19231	no	146.3	3e-43	703.67	fibronectin-binding autotransporter adhesin	bmaC; fibronectin-binding autotransporter adhesin					9180	Brite Hierarchies	9183	Protein families: signaling and cellular processes	2000	Transporters [BR:ko02000]	bmaC; fibronectin-binding autotransporter adhesin	Autotransporter	PF03797.26	6.6e-28	98.7	6.6e-28	98.7	Autotransporter beta-domain	0	0	0	0	0	0	0	0	0	0	0	0	0	0	0	0	0	0	0	0	0	0	0	0	0	0	0	0	0	0	0	0	0	0	1	0	0	1	0	1	1	0	1	0	0	0	1	0	0	0	0	0	0	1	0	0	0	1	0	0	0	0	0	0	0	0	0	0	0	0	0	0	0	0	0	0	0	0	0	0	0	0	0	0	0	0	0	0	0	0	0	0	0	0	0	0
group_10878																												0	0	0	0	0	0	0	0	0	0	0	0	0	0	0	0	0	0	0	0	0	0	0	0	0	0	0	0	0	0	0	0	0	0	1	0	0	1	0	1	1	0	1	0	0	0	1	0	0	0	0	0	0	1	0	0	0	1	0	0	0	0	0	0	0	0	0	0	0	0	0	0	0	0	0	0	0	0	0	0	0	0	0	0	0	0	0	0	0	0	0	0	0	0	0	0
Glutaryl-7-ACA acylase	cluster_008144	SVR37D_07170	K06978	yes	393.8	1.1e-117	232.83	uncharacterized protein	K06978; uncharacterized protein					9190	Not Included in Pathway or Brite	9194	Poorly characterized	99997	Function unknown	K06978; uncharacterized protein	Peptidase_S15	PF02129.25	4e-55	187.9	5.4e-55	187.5	X-Pro dipeptidyl-peptidase (S15 family)	0	0	0	0	0	0	0	0	0	0	0	0	0	0	0	0	0	0	0	0	0	0	0	0	0	0	0	0	0	0	0	0	0	0	1	0	0	1	0	1	1	0	1	0	0	0	1	0	0	0	0	0	0	1	0	0	0	1	0	0	0	0	0	0	0	0	0	0	0	0	0	0	0	0	0	0	0	0	0	0	0	0	0	0	0	0	0	0	0	0	0	0	0	0	0	0
group_10880	cluster_007509	SVR37D_07185	K02011	yes	440.7	6.5e-132	339.27	iron(III) transport system permease protein	afuB, fbpB; iron(III) transport system permease protein			map02010; ko02010	map02010: ABC transporters; ko02010	9180	Brite Hierarchies	9183	Protein families: signaling and cellular processes	2000	Transporters [BR:ko02000]	afuB, fbpB; iron(III) transport system permease protein	BPD_transp_1	PF00528.28	2.3e-19	70.4	1.1e-12	48.7	Binding-protein-dependent transport system inner membrane component	0	0	0	0	0	0	0	0	0	0	0	0	0	0	0	0	0	0	0	0	0	0	0	0	0	0	0	0	0	0	0	0	0	0	1	0	0	1	0	1	1	0	1	0	0	0	1	0	0	0	0	0	0	1	0	0	0	1	0	0	0	0	0	0	0	0	0	0	0	0	0	0	0	0	0	0	0	0	0	0	0	0	0	0	0	0	0	0	0	0	0	0	0	0	0	0
group_10881	cluster_008387	SVR37D_07190	K02052	no	445.3	1.8e-133	480.57	putative spermidine/putrescine transport system ATP-binding protein	ABC.SP.A; putative spermidine/putrescine transport system ATP-binding protein			map02024; ko02024	map02024: Quorum sensing; ko02024	9180	Brite Hierarchies	9183	Protein families: signaling and cellular processes	2000	Transporters [BR:ko02000]	ABC.SP.A; putative spermidine/putrescine transport system ATP-binding protein	ABC_tran	PF00005.34	9.2e-36	124.1	1.3e-35	123.6	ABC transporter	0	0	0	0	0	0	0	0	0	0	0	0	0	0	0	0	0	0	0	0	0	0	0	0	0	0	0	0	0	0	0	0	0	0	1	0	0	1	0	1	1	0	1	0	0	0	1	0	0	0	0	0	0	1	0	0	0	1	0	0	0	0	0	0	0	0	0	0	0	0	0	0	0	0	0	0	0	0	0	0	0	0	0	0	0	0	0	0	0	0	0	0	0	0	0	0
group_10882	cluster_009529	SVR37D_07195	K02012	yes	217.2	4e-64	202.6	iron(III) transport system substrate-binding protein	afuA, fbpA; iron(III) transport system substrate-binding protein			map02010; ko02010	map02010: ABC transporters; ko02010	9180	Brite Hierarchies	9183	Protein families: signaling and cellular processes	2000	Transporters [BR:ko02000]	afuA, fbpA; iron(III) transport system substrate-binding protein	SBP_bac_6	PF13343.12	2.4e-19	70.4	3.4e-19	69.9	Bacterial extracellular solute-binding protein	0	0	0	0	0	0	0	0	0	0	0	0	0	0	0	0	0	0	0	0	0	0	0	0	0	0	0	0	0	0	0	0	0	0	1	0	0	1	0	1	1	0	1	0	0	0	1	0	0	0	0	0	0	1	0	0	0	1	0	0	0	0	0	0	0	0	0	0	0	0	0	0	0	0	0	0	0	0	0	0	0	0	0	0	0	0	0	0	0	0	0	0	0	0	0	0
group_10883	cluster_008975	SVR37D_07200	K05602	yes	308.9	3.8e-92	297.03	histidinol-phosphatase [EC:3.1.3.15]	hisN; histidinol-phosphatase [EC:3.1.3.15]	M00026	M00026: Histidine biosynthesis, PRPP => histidine	map00340; ko00340; map01100; ko01100; map01110; ko01110; map01230; ko01230	map00340: Histidine metabolism; ko00340; map01100: Metabolic pathways; ko01100; map01110: Biosynthesis of secondary metabolites; ko01110; map01230: Biosynthesis of amino acids; ko01230	9100	Metabolism	9105	Amino acid metabolism	ko00340	Histidine metabolism	hisN; histidinol-phosphatase [EC:3.1.3.15]	Inositol_P	PF00459.31	1.2e-48	166.6	1.4e-48	166.3	Inositol monophosphatase family	0	0	0	0	0	0	0	0	0	0	0	0	0	0	0	0	0	0	0	0	0	0	0	0	0	0	0	0	0	0	0	0	0	0	1	0	0	1	0	1	1	0	1	0	0	0	1	0	0	0	0	0	0	1	0	0	0	1	0	0	0	0	0	0	0	0	0	0	0	0	0	0	0	0	0	0	0	0	0	0	0	0	0	0	0	0	0	0	0	0	0	0	0	0	0	0
group_10884	cluster_008655	SVR37D_07205	K01114	yes	549.7	6.7e-165	131.03	phospholipase C [EC:3.1.4.3]	plc; phospholipase C [EC:3.1.4.3]			map00562; ko00562; map00564; ko00564; map00565; ko00565; map01100; ko01100; map01110; ko01110; map02024; ko02024; map04919; ko04919	map00562: Inositol phosphate metabolism; ko00562; map00564: Glycerophospholipid metabolism; ko00564; map00565: Ether lipid metabolism; ko00565; map01100: Metabolic pathways; ko01100; map01110: Biosynthesis of secondary metabolites; ko01110; map02024: Quorum sensing; ko02024; map04919: Thyroid hormone signaling pathway; ko04919	9180	Brite Hierarchies	9183	Protein families: signaling and cellular processes	2042	Bacterial toxins [BR:ko02042]	plc; phospholipase C [EC:3.1.4.3]	Phosphoesterase	PF04185.20	1.1e-111	374	1.6e-111	373.5	Phosphoesterase family	0	0	0	0	0	0	0	0	0	0	0	0	0	0	0	0	0	0	0	0	0	0	0	0	0	0	0	0	0	0	0	0	0	0	1	0	0	1	0	1	1	0	1	0	0	0	1	0	0	0	0	0	0	1	0	0	0	1	0	0	0	0	0	0	0	0	0	0	0	0	0	0	0	0	0	0	0	0	0	0	0	0	0	0	0	0	0	0	0	0	0	0	0	0	0	0
group_10885	cluster_009287	SVR37D_07220	K00090	no	417.1	2.9e-125	434.57	glyoxylate/hydroxypyruvate/2-ketogluconate reductase [EC:1.1.1.79 1.1.1.81 1.1.1.215]	ghrB; glyoxylate/hydroxypyruvate/2-ketogluconate reductase [EC:1.1.1.79 1.1.1.81 1.1.1.215]			map00030; ko00030; map00260; ko00260; map00620; ko00620; map00630; ko00630; map01100; ko01100; map01110; ko01110; map01120; ko01120	map00030: Pentose phosphate pathway; ko00030; map00260: Glycine, serine and threonine metabolism; ko00260; map00620: Pyruvate metabolism; ko00620; map00630: Glyoxylate and dicarboxylate metabolism; ko00630; map01100: Metabolic pathways; ko01100; map01110: Biosynthesis of secondary metabolites; ko01110; map01120: Microbial metabolism in diverse environments; ko01120	9100	Metabolism	9105	Amino acid metabolism	ko00260	Glycine, serine and threonine metabolism	ghrB; glyoxylate/hydroxypyruvate/2-ketogluconate reductase [EC:1.1.1.79 1.1.1.81 1.1.1.215]	2-Hacid_dh_C	PF02826.26	3.6e-57	193.2	5e-57	192.7	D-isomer specific 2-hydroxyacid dehydrogenase, NAD binding domain	0	0	0	0	0	0	0	0	0	0	0	0	0	0	0	0	0	0	0	0	0	0	0	0	0	0	0	0	0	0	0	0	0	0	1	0	0	1	0	1	1	0	1	0	0	0	1	0	0	0	0	0	0	1	0	0	0	1	0	0	0	0	0	0	0	0	0	0	0	0	0	0	0	0	0	0	0	0	0	0	0	0	0	0	0	0	0	0	0	0	0	0	0	0	0	0
group_10886	cluster_009483	SVR37D_07230	K22719	no	22.3	3.5e-05	161.43	murein hydrolase activator	envC; murein hydrolase activator					9190	Not Included in Pathway or Brite	9193	Unclassified: signaling and cellular processes	99978	Cell growth	envC; murein hydrolase activator	TMF_DNA_bd	PF12329.14	0.001	19.6	0.0012	19.3	TATA element modulatory factor 1 DNA binding	0	0	0	0	0	0	0	0	0	0	0	0	0	0	0	0	0	0	0	0	0	0	0	0	0	0	0	0	0	0	0	0	0	0	1	0	0	1	0	1	1	0	1	0	0	0	1	0	0	0	0	0	0	1	0	0	0	1	0	0	0	0	0	0	0	0	0	0	0	0	0	0	0	0	0	0	0	0	0	0	0	0	0	0	0	0	0	0	0	0	0	0	0	0	0	0
group_10887	cluster_007580	SVR37D_07235	K08086	yes	473.9	1e-141	124.7	pilus assembly protein FimV	fimV; pilus assembly protein FimV					9180	Brite Hierarchies	9183	Protein families: signaling and cellular processes	2044	Secretion system [BR:ko02044]	fimV; pilus assembly protein FimV	FimV_N	PF25800.2	1.1e-30	106.5	3.4e-30	104.9	FimV N-terminal domain Ig-like domain	0	0	0	0	0	0	0	0	0	0	0	0	0	0	0	0	0	0	0	0	0	0	0	0	0	0	0	0	0	0	0	0	0	0	1	0	0	1	0	1	1	0	1	0	0	0	1	0	0	0	0	0	0	1	0	0	0	1	0	0	0	0	0	0	0	0	0	0	0	0	0	0	0	0	0	0	0	0	0	0	0	0	0	0	0	0	0	0	0	0	0	0	0	0	0	0
group_10888	cluster_007622	SVR37D_07270	K08646	yes	211.5	1.9e-62	196.07	peptidyl-Lys metalloendopeptidase [EC:3.4.24.20]	MEP; peptidyl-Lys metalloendopeptidase [EC:3.4.24.20]					9180	Brite Hierarchies	9181	Protein families: metabolism	1002	Peptidases and inhibitors [BR:ko01002]	MEP; peptidyl-Lys metalloendopeptidase [EC:3.4.24.20]	Aspzincin_M35	PF14521.13	1.2e-20	75	3e-20	73.7	Lysine-specific metallo-endopeptidase	0	0	0	0	0	0	0	0	0	0	0	0	0	0	0	0	0	0	0	0	0	0	0	0	0	0	0	0	0	0	0	0	0	0	1	0	0	1	0	1	1	0	1	0	0	0	1	0	0	0	0	0	0	1	0	0	0	1	0	0	0	0	0	0	0	0	0	0	0	0	0	0	0	0	0	0	0	0	0	0	0	0	0	0	0	0	0	0	0	0	0	0	0	0	0	0
group_10889	cluster_008782	SVR37D_07305	K27087	no	16.7	0.0017	49	ESX secretion system protein EccD	eccD; ESX secretion system protein EccD					9180	Brite Hierarchies	9183	Protein families: signaling and cellular processes	2044	Secretion system [BR:ko02044]	eccD; ESX secretion system protein EccD	MerC	PF03203.20	1.4e-27	97	1.6e-27	96.8	MerC mercury resistance protein	0	0	0	0	0	0	0	0	0	0	0	0	0	0	0	0	0	0	0	0	0	0	0	0	0	0	0	0	0	0	0	0	0	0	1	0	0	1	0	1	1	0	1	0	0	0	1	0	0	0	0	0	0	1	0	0	0	1	0	0	0	0	0	0	0	0	0	0	0	0	0	0	0	0	0	0	0	0	0	0	0	0	0	0	0	0	0	0	0	0	0	0	0	0	0	0
group_10890	cluster_008391	SVR37D_07315	K19033	yes	47.7	1e-12	22.57	30S ribosomal protein S31/Thx	PSRP4, RPS31, rpsU; 30S ribosomal protein S31/Thx			map03010; ko03010	map03010: Ribosome; ko03010	9180	Brite Hierarchies	9182	Protein families: genetic information processing	3011	Ribosome [BR:ko03011]	PSRP4, RPS31, rpsU; 30S ribosomal protein S31/Thx	Thx	PF17070.11	7.9e-11	42.2	7.9e-11	42.2	30S ribosomal protein Thx	0	0	0	0	0	0	0	0	0	0	0	0	0	0	0	0	0	0	0	0	0	0	0	0	0	0	0	0	0	0	0	0	0	0	1	0	0	1	0	1	1	0	1	0	0	0	1	0	0	0	0	0	0	1	0	0	0	1	0	0	0	0	0	0	0	0	0	0	0	0	0	0	0	0	0	0	0	0	0	0	0	0	0	0	0	0	0	0	0	0	0	0	0	0	0	0
group_10891																												0	0	0	0	0	0	0	0	0	0	0	0	0	0	0	0	0	0	0	0	0	0	0	0	0	0	0	0	0	0	0	0	0	0	1	0	0	1	0	1	1	0	1	0	0	0	1	0	0	0	0	0	0	1	0	0	0	1	0	0	0	0	0	0	0	0	0	0	0	0	0	0	0	0	0	0	0	0	0	0	0	0	0	0	0	0	0	0	0	0	0	0	0	0	0	0
Hydroxymethylpyrimidine/phosphomethylpyrimidine kinase	cluster_008399	SVR37D_07330	K00941	yes	352.4	2.9e-105	326.63	hydroxymethylpyrimidine/phosphomethylpyrimidine kinase [EC:2.7.1.49 2.7.4.7]	thiD; hydroxymethylpyrimidine/phosphomethylpyrimidine kinase [EC:2.7.1.49 2.7.4.7]	M00127; M00895; M00896; M00899	M00127: Thiamine biosynthesis, prokaryotes, AIR (+ DXP/tyrosine) => TMP/TPP; M00895: Thiamine biosynthesis, prokaryotes, AIR (+ DXP/glycine) => TMP/TPP; M00896: Thiamine biosynthesis, archaea, AIR (+ NAD+) => TMP/TPP; M00899: Thiamine salvage pathway, HMP/HET => TMP	map00730; ko00730; map01100; ko01100; map01240; ko01240	map00730: Thiamine metabolism; ko00730; map01100: Metabolic pathways; ko01100; map01240: Biosynthesis of cofactors; ko01240	9100	Metabolism	9108	Metabolism of cofactors and vitamins	ko00730	Thiamine metabolism	thiD; hydroxymethylpyrimidine/phosphomethylpyrimidine kinase [EC:2.7.1.49 2.7.4.7]	Phos_pyr_kin	PF08543.18	3.5e-84	282.6	4e-84	282.5	Phosphomethylpyrimidine kinase	0	0	0	0	0	0	0	0	0	0	0	0	0	0	0	0	0	0	0	0	0	0	0	0	0	0	0	0	0	0	0	0	0	0	1	0	0	1	0	1	1	0	1	0	0	0	1	0	0	0	0	0	0	1	0	0	0	1	0	0	0	0	0	0	0	0	0	0	0	0	0	0	0	0	0	0	0	0	0	0	0	0	0	0	0	0	0	0	0	0	0	0	0	0	0	0
group_10893	cluster_009451	SVR37D_07340	K03564	yes	208.2	1.4e-61	153.63	thioredoxin-dependent peroxiredoxin [EC:1.11.1.24]	BCP, PRXQ, DOT5; thioredoxin-dependent peroxiredoxin [EC:1.11.1.24]					9190	Not Included in Pathway or Brite	9191	Unclassified: metabolism	99980	Enzymes with EC numbers	BCP, PRXQ, DOT5; thioredoxin-dependent peroxiredoxin [EC:1.11.1.24]	AhpC-TSA	PF00578.28	4.2e-39	133.9	4.8e-39	133.7	AhpC/TSA family	0	0	0	0	0	0	0	0	0	0	0	0	0	0	0	0	0	0	0	0	0	0	0	0	0	0	0	0	0	0	0	0	0	0	1	0	0	1	0	1	1	0	1	0	0	0	1	0	0	0	0	0	0	1	0	0	0	1	0	0	0	0	0	0	0	0	0	0	0	0	0	0	0	0	0	0	0	0	0	0	0	0	0	0	0	0	0	0	0	0	0	0	0	0	0	0
group_10894	cluster_008773	SVR37D_07350	K01714	yes	351.3	6.2e-105	253.33	4-hydroxy-tetrahydrodipicolinate synthase [EC:4.3.3.7]	dapA; 4-hydroxy-tetrahydrodipicolinate synthase [EC:4.3.3.7]	M00016; M00525; M00526; M00527	M00016: Lysine biosynthesis, succinyl-DAP pathway, aspartate => lysine; M00525: Lysine biosynthesis, acetyl-DAP pathway, aspartate => lysine; M00526: Lysine biosynthesis, DAP dehydrogenase pathway, aspartate => lysine; M00527: Lysine biosynthesis, DAP aminotransferase pathway, aspartate => lysine	map00261; ko00261; map00300; ko00300; map01100; ko01100; map01110; ko01110; map01120; ko01120; map01230; ko01230	map00261: Monobactam biosynthesis; ko00261; map00300: Lysine biosynthesis; ko00300; map01100: Metabolic pathways; ko01100; map01110: Biosynthesis of secondary metabolites; ko01110; map01120: Microbial metabolism in diverse environments; ko01120; map01230: Biosynthesis of amino acids; ko01230	9100	Metabolism	9110	Biosynthesis of other secondary metabolites	ko00261	Monobactam biosynthesis	dapA; 4-hydroxy-tetrahydrodipicolinate synthase [EC:4.3.3.7]	DHDPS	PF00701.29	2.7e-82	276.4	3.2e-82	276.1	Dihydrodipicolinate synthetase family	0	0	0	0	0	0	0	0	0	0	0	0	0	0	0	0	0	0	0	0	0	0	0	0	0	0	0	0	0	0	0	0	0	0	1	0	0	1	0	1	1	0	1	0	0	0	1	0	0	0	0	0	0	1	0	0	0	1	0	0	0	0	0	0	0	0	0	0	0	0	0	0	0	0	0	0	0	0	0	0	0	0	0	0	0	0	0	0	0	0	0	0	0	0	0	0
group_10895	cluster_008516	SVR37D_07355	K07287	yes	51.1	8.9e-14	32.53	outer membrane protein assembly factor BamC	bamC; outer membrane protein assembly factor BamC					9180	Brite Hierarchies	9183	Protein families: signaling and cellular processes	2000	Transporters [BR:ko02000]	bamC; outer membrane protein assembly factor BamC	DUF2934	PF11154.14	0.052	13.8	0.32	11.3	Protein of unknown function (DUF2934)	0	0	0	0	0	0	0	0	0	0	0	0	0	0	0	0	0	0	0	0	0	0	0	0	0	0	0	0	0	0	0	0	0	0	1	0	0	1	0	1	1	0	1	0	0	0	1	0	0	0	0	0	0	1	0	0	0	1	0	0	0	0	0	0	0	0	0	0	0	0	0	0	0	0	0	0	0	0	0	0	0	0	0	0	0	0	0	0	0	0	0	0	0	0	0	0
hvnA																												0	0	0	0	0	0	0	0	0	0	0	0	0	0	0	0	0	0	0	0	0	0	0	0	0	0	0	0	0	0	0	0	0	0	1	0	0	1	0	1	1	0	1	0	0	0	1	0	0	0	0	0	0	1	0	0	0	1	0	0	0	0	0	0	0	0	0	0	0	0	0	0	0	0	0	0	0	0	0	0	0	0	0	0	0	0	0	0	0	0	0	0	0	0	0	0
hvnC																												0	0	0	0	0	0	0	0	0	0	0	0	0	0	0	0	0	0	0	0	0	0	0	0	0	0	0	0	0	0	0	0	0	0	1	0	0	1	0	1	1	0	1	0	0	0	1	0	0	0	0	0	0	1	0	0	0	1	0	0	0	0	0	0	0	0	0	0	0	0	0	0	0	0	0	0	0	0	0	0	0	0	0	0	0	0	0	0	0	0	0	0	0	0	0	0
group_10898	cluster_007729	SVR37D_07370	K05524	yes	196	6.3e-58	115.27	ferredoxin	fdxA; ferredoxin					9190	Not Included in Pathway or Brite	9191	Unclassified: metabolism	99982	Energy metabolism	fdxA; ferredoxin	DUF3470	PF11953.14	1.9e-19	69.9	2.6e-19	69.5	Domain of unknown function (DUF3470)	0	0	0	0	0	0	0	0	0	0	0	0	0	0	0	0	0	0	0	0	0	0	0	0	0	0	0	0	0	0	0	0	0	0	1	0	0	1	0	1	1	0	1	0	0	0	1	0	0	0	0	0	0	1	0	0	0	1	0	0	0	0	0	0	0	0	0	0	0	0	0	0	0	0	0	0	0	0	0	0	0	0	0	0	0	0	0	0	0	0	0	0	0	0	0	0
group_10899	cluster_008323	SVR37D_07385	K00950	yes	236.6	2.7e-70	37.43	2-amino-4-hydroxy-6-hydroxymethyldihydropteridine diphosphokinase [EC:2.7.6.3]	folK; 2-amino-4-hydroxy-6-hydroxymethyldihydropteridine diphosphokinase [EC:2.7.6.3]	M00126	M00126: Tetrahydrofolate biosynthesis, GTP => THF	map00790; ko00790; map01100; ko01100; map01240; ko01240	map00790: Folate biosynthesis; ko00790; map01100: Metabolic pathways; ko01100; map01240: Biosynthesis of cofactors; ko01240	9100	Metabolism	9108	Metabolism of cofactors and vitamins	ko00790	Folate biosynthesis	folK; 2-amino-4-hydroxy-6-hydroxymethyldihydropteridine diphosphokinase [EC:2.7.6.3]	HPPK	PF01288.26	1.1e-39	136	1.3e-39	135.8	7,8-dihydro-6-hydroxymethylpterin-pyrophosphokinase (HPPK)	0	0	0	0	0	0	0	0	0	0	0	0	0	0	0	0	0	0	0	0	0	0	0	0	0	0	0	0	0	0	0	0	0	0	1	0	0	1	0	1	1	0	1	0	0	0	1	0	0	0	0	0	0	1	0	0	0	1	0	0	0	0	0	0	0	0	0	0	0	0	0	0	0	0	0	0	0	0	0	0	0	0	0	0	0	0	0	0	0	0	0	0	0	0	0	0
group_10900	cluster_008931	SVR37D_07390	K12244	no	215.5	9.2e-64	272.27	[Skp1-protein]-hydroxyproline N-acetylglucosaminyltransferase [EC:2.4.1.229]	GNT1; [Skp1-protein]-hydroxyproline N-acetylglucosaminyltransferase [EC:2.4.1.229]					9180	Brite Hierarchies	9181	Protein families: metabolism	1003	Glycosyltransferases [BR:ko01003]	GNT1; [Skp1-protein]-hydroxyproline N-acetylglucosaminyltransferase [EC:2.4.1.229]	GlcNAc	PF11397.15	1.5e-66	225.8	7.6e-65	220.3	Glycosyltransferase (GlcNAc)	0	0	0	0	0	0	0	0	0	0	0	0	0	0	0	0	0	0	0	0	0	0	0	0	0	0	0	0	0	0	0	0	0	0	1	0	0	1	0	1	1	0	1	0	0	0	1	0	0	0	0	0	0	1	0	0	0	1	0	0	0	0	0	0	0	0	0	0	0	0	0	0	0	0	0	0	0	0	0	0	0	0	0	0	0	0	0	0	0	0	0	0	0	0	0	0
group_10901																												0	0	0	0	0	0	0	0	0	0	0	0	0	0	0	0	0	0	0	0	0	0	0	0	0	0	0	0	0	0	0	0	0	0	1	0	0	1	0	1	1	0	1	0	0	0	1	0	0	0	0	0	0	1	0	0	0	1	0	0	0	0	0	0	0	0	0	0	0	0	0	0	0	0	0	0	0	0	0	0	0	0	0	0	0	0	0	0	0	0	0	0	0	0	0	0
group_10902																												0	0	0	0	0	0	0	0	0	0	0	0	0	0	0	0	0	0	0	0	0	0	0	0	0	0	0	0	0	0	0	0	0	0	1	0	0	1	0	1	1	0	1	0	0	0	1	0	0	0	0	0	0	1	0	0	0	1	0	0	0	0	0	0	0	0	0	0	0	0	0	0	0	0	0	0	0	0	0	0	0	0	0	0	0	0	0	0	0	0	0	0	0	0	0	0
group_10903																												0	0	0	0	0	0	0	0	0	0	0	0	0	0	0	0	0	0	0	0	0	0	0	0	0	0	0	0	0	0	0	0	0	0	1	0	0	1	0	1	1	0	1	0	0	0	1	0	0	0	0	0	0	1	0	0	0	1	0	0	0	0	0	0	0	0	0	0	0	0	0	0	0	0	0	0	0	0	0	0	0	0	0	0	0	0	0	0	0	0	0	0	0	0	0	0
group_10904	cluster_008164	SVR37D_07435	K14208	no	487.1	5.5e-146	897.37	Xaa-Pro aminopeptidase 2 [EC:3.4.11.9]	XPNPEP2; Xaa-Pro aminopeptidase 2 [EC:3.4.11.9]			map04974; ko04974	map04974: Protein digestion and absorption; ko04974	9180	Brite Hierarchies	9183	Protein families: signaling and cellular processes	537	Glycosylphosphatidylinositol (GPI)-anchored proteins [BR:ko00537]	XPNPEP2; Xaa-Pro aminopeptidase 2 [EC:3.4.11.9]	Peptidase_M24	PF00557.30	2.5e-48	165.2	3.9e-48	164.6	Metallopeptidase family M24	0	0	0	0	0	0	0	0	0	0	0	0	0	0	0	0	0	0	0	0	0	0	0	0	0	0	0	0	0	0	0	0	0	0	1	0	0	1	0	1	1	0	1	0	0	0	1	0	0	0	0	0	0	1	0	0	0	1	0	0	0	0	0	0	0	0	0	0	0	0	0	0	0	0	0	0	0	0	0	0	0	0	0	0	0	0	0	0	0	0	0	0	0	0	0	0
group_10906	cluster_007527	SVR37D_07465	K00991	yes	273.6	1.8e-81	254.53	2-C-methyl-D-erythritol 4-phosphate cytidylyltransferase [EC:2.7.7.60]	ispD; 2-C-methyl-D-erythritol 4-phosphate cytidylyltransferase [EC:2.7.7.60]	M00096	M00096: C5 isoprenoid biosynthesis, non-mevalonate pathway	map00900; ko00900; map01100; ko01100; map01110; ko01110	map00900: Terpenoid backbone biosynthesis; ko00900; map01100: Metabolic pathways; ko01100; map01110: Biosynthesis of secondary metabolites; ko01110	9100	Metabolism	9109	Metabolism of terpenoids and polyketides	ko00900	Terpenoid backbone biosynthesis	ispD; 2-C-methyl-D-erythritol 4-phosphate cytidylyltransferase [EC:2.7.7.60]	IspD	PF01128.26	5.3e-59	200.3	6e-59	200.1	2-C-methyl-D-erythritol 4-phosphate cytidylyltransferase	0	0	0	0	0	0	0	0	0	0	0	0	0	0	0	0	0	0	0	0	0	0	0	0	0	0	0	0	0	0	0	0	0	0	1	0	0	1	0	1	1	0	1	0	0	0	1	0	0	0	0	0	0	1	0	0	0	1	0	0	0	0	0	0	0	0	0	0	0	0	0	0	0	0	0	0	0	0	0	0	0	0	0	0	0	0	0	0	0	0	0	0	0	0	0	0
group_10907	cluster_009337	SVR37D_07480	K06176	yes	207.5	2.4e-61	67.47	tRNA pseudouridine13 synthase [EC:5.4.99.27]	truD, PUS7; tRNA pseudouridine13 synthase [EC:5.4.99.27]					9180	Brite Hierarchies	9182	Protein families: genetic information processing	3016	Transfer RNA biogenesis [BR:ko03016]	truD, PUS7; tRNA pseudouridine13 synthase [EC:5.4.99.27]	TruD	PF01142.24	1.8e-63	215.5	8.9e-42	144	tRNA pseudouridine synthase D (TruD)	0	0	0	0	0	0	0	0	0	0	0	0	0	0	0	0	0	0	0	0	0	0	0	0	0	0	0	0	0	0	0	0	0	0	1	0	0	1	0	1	1	0	1	0	0	0	1	0	0	0	0	0	0	1	0	0	0	1	0	0	0	0	0	0	0	0	0	0	0	0	0	0	0	0	0	0	0	0	0	0	0	0	0	0	0	0	0	0	0	0	0	0	0	0	0	0
group_10908	cluster_008075	SVR37D_07505	K06194	yes	308.2	7.4e-92	153.2	lipoprotein NlpD	nlpD; lipoprotein NlpD					9190	Not Included in Pathway or Brite	9193	Unclassified: signaling and cellular processes	99992	Structural proteins	nlpD; lipoprotein NlpD	Peptidase_M23	PF01551.30	3.2e-28	98.4	5.7e-28	97.5	Peptidase family M23	0	0	0	0	0	0	0	0	0	0	0	0	0	0	0	0	0	0	0	0	0	0	0	0	0	0	0	0	0	0	0	0	0	0	1	0	0	1	0	1	1	0	1	0	0	0	1	0	0	0	0	0	0	1	0	0	0	1	0	0	0	0	0	0	0	0	0	0	0	0	0	0	0	0	0	0	0	0	0	0	0	0	0	0	0	0	0	0	0	0	0	0	0	0	0	0
group_10909	cluster_007785	SVR37D_07515	K06984	no	10.5	0.11	145.77	beta-ribofuranosylaminobenzene 5'-phosphate synthase [EC:2.4.2.54]	K06984; beta-ribofuranosylaminobenzene 5'-phosphate synthase [EC:2.4.2.54]			map00790; ko00790	map00790: Folate biosynthesis; ko00790	9100	Metabolism	9108	Metabolism of cofactors and vitamins	ko00790	Folate biosynthesis	K06984; beta-ribofuranosylaminobenzene 5'-phosphate synthase [EC:2.4.2.54]	DUF4148	PF13663.12	0.3	12	0.56	11.1	Domain of unknown function (DUF4148)	0	0	0	0	0	0	0	0	0	0	0	0	0	0	0	0	0	0	0	0	0	0	0	0	0	0	0	0	0	0	0	0	0	0	1	0	0	1	0	1	1	0	1	0	0	0	1	0	0	0	0	0	0	1	0	0	0	1	0	0	0	0	0	0	0	0	0	0	0	0	0	0	0	0	0	0	0	0	0	0	0	0	0	0	0	0	0	0	0	0	0	0	0	0	0	0
group_10910	cluster_008617	SVR37D_07525	K01055	no	140.1	9.2e-41	290.07	3-oxoadipate enol-lactonase [EC:3.1.1.24]	pcaD; 3-oxoadipate enol-lactonase [EC:3.1.1.24]	M00568	M00568: Catechol ortho-cleavage, catechol => 3-oxoadipate	map00362; ko00362; map01100; ko01100; map01120; ko01120; map01220; ko01220	map00362: Benzoate degradation; ko00362; map01100: Metabolic pathways; ko01100; map01120: Microbial metabolism in diverse environments; ko01120; map01220: Degradation of aromatic compounds; ko01220	9100	Metabolism	9111	Xenobiotics biodegradation and metabolism	ko00362	Benzoate degradation	pcaD; 3-oxoadipate enol-lactonase [EC:3.1.1.24]	Abhydrolase_1	PF00561.27	7.2e-29	101.8	4.3e-28	99.2	alpha/beta hydrolase fold	0	0	0	0	0	0	0	0	0	0	0	0	0	0	0	0	0	0	0	0	0	0	0	0	0	0	0	0	0	0	0	0	0	0	1	0	0	1	0	1	1	0	1	0	0	0	1	0	0	0	0	0	0	1	0	0	0	1	0	0	0	0	0	0	0	0	0	0	0	0	0	0	0	0	0	0	0	0	0	0	0	0	0	0	0	0	0	0	0	0	0	0	0	0	0	0
group_10911	cluster_008290	SVR37D_07530	K16414	no	14.9	0.0084	-	methyltransferase	stiK; methyltransferase			map01052; ko01052	map01052: Type I polyketide structures; ko01052	9180	Brite Hierarchies	9181	Protein families: metabolism	1008	Polyketide biosynthesis proteins [BR:ko01008]	stiK; methyltransferase								0	0	0	0	0	0	0	0	0	0	0	0	0	0	0	0	0	0	0	0	0	0	0	0	0	0	0	0	0	0	0	0	0	0	1	0	0	1	0	1	1	0	1	0	0	0	1	0	0	0	0	0	0	1	0	0	0	1	0	0	0	0	0	0	0	0	0	0	0	0	0	0	0	0	0	0	0	0	0	0	0	0	0	0	0	0	0	0	0	0	0	0	0	0	0	0
group_10912	cluster_007468	SVR37D_07535	K01255	yes	467.8	4.3e-140	413.77	leucyl aminopeptidase [EC:3.4.11.1]	CARP, pepA; leucyl aminopeptidase [EC:3.4.11.1]			map00480; ko00480; map01100; ko01100	map00480: Glutathione metabolism; ko00480; map01100: Metabolic pathways; ko01100	9180	Brite Hierarchies	9181	Protein families: metabolism	1002	Peptidases and inhibitors [BR:ko01002]	CARP, pepA; leucyl aminopeptidase [EC:3.4.11.1]	Peptidase_M17	PF00883.27	1.6e-103	346.8	1.9e-103	346.6	Cytosol aminopeptidase family, catalytic domain	0	0	0	0	0	0	0	0	0	0	0	0	0	0	0	0	0	0	0	0	0	0	0	0	0	0	0	0	0	0	0	0	0	0	1	0	0	1	0	1	1	0	1	0	0	0	1	0	0	0	0	0	0	1	0	0	0	1	0	0	0	0	0	0	0	0	0	0	0	0	0	0	0	0	0	0	0	0	0	0	0	0	0	0	0	0	0	0	0	0	0	0	0	0	0	0
group_10913	cluster_008666	SVR37D_07545	K02040	yes	152.7	1.3e-44	56.93	phosphate transport system substrate-binding protein	pstS; phosphate transport system substrate-binding protein			map02010; ko02010; map02020; ko02020; map05152; ko05152	map02010: ABC transporters; ko02010; map02020: Two-component system; ko02020; map05152: Tuberculosis; ko05152	9180	Brite Hierarchies	9183	Protein families: signaling and cellular processes	2000	Transporters [BR:ko02000]	pstS; phosphate transport system substrate-binding protein	PBP_like_2	PF12849.13	2.7e-23	83.6	2.7e-23	83.6	PBP superfamily domain	0	0	0	0	0	0	0	0	0	0	0	0	0	0	0	0	0	0	0	0	0	0	0	0	0	0	0	0	0	0	0	0	0	0	1	0	0	1	0	1	1	0	1	0	0	0	1	0	0	0	0	0	0	1	0	0	0	1	0	0	0	0	0	0	0	0	0	0	0	0	0	0	0	0	0	0	0	0	0	0	0	0	0	0	0	0	0	0	0	0	0	0	0	0	0	0
group_10914	cluster_008170	SVR37D_07550	K04772	no	449.8	1e-134	463.7	serine protease DegQ [EC:3.4.21.-]	degQ, hhoA; serine protease DegQ [EC:3.4.21.-]					9180	Brite Hierarchies	9181	Protein families: metabolism	1002	Peptidases and inhibitors [BR:ko01002]	degQ, hhoA; serine protease DegQ [EC:3.4.21.-]	Trypsin_2	PF13365.13	4.2e-34	119	4.2e-34	119	Trypsin-like peptidase domain	0	0	0	0	0	0	0	0	0	0	0	0	0	0	0	0	0	0	0	0	0	0	0	0	0	0	0	0	0	0	0	0	0	0	1	0	0	1	0	1	1	0	1	0	0	0	1	0	0	0	0	0	0	1	0	0	0	1	0	0	0	0	0	0	0	0	0	0	0	0	0	0	0	0	0	0	0	0	0	0	0	0	0	0	0	0	0	0	0	0	0	0	0	0	0	0
group_10915	cluster_007990	SVR37D_07560	K01055	no	12.5	0.047	290.07	3-oxoadipate enol-lactonase [EC:3.1.1.24]	pcaD; 3-oxoadipate enol-lactonase [EC:3.1.1.24]	M00568	M00568: Catechol ortho-cleavage, catechol => 3-oxoadipate	map00362; ko00362; map01100; ko01100; map01120; ko01120; map01220; ko01220	map00362: Benzoate degradation; ko00362; map01100: Metabolic pathways; ko01100; map01120: Microbial metabolism in diverse environments; ko01120; map01220: Degradation of aromatic compounds; ko01220	9100	Metabolism	9111	Xenobiotics biodegradation and metabolism	ko00362	Benzoate degradation	pcaD; 3-oxoadipate enol-lactonase [EC:3.1.1.24]	HC2	PF07382.17	7.6e-14	52.8	1.3e-10	42.3	Histone H1-like nucleoprotein HC2	0	0	0	0	0	0	0	0	0	0	0	0	0	0	0	0	0	0	0	0	0	0	0	0	0	0	0	0	0	0	0	0	0	0	1	0	0	1	0	1	1	0	1	0	0	0	1	0	0	0	0	0	0	1	0	0	0	1	0	0	0	0	0	0	0	0	0	0	0	0	0	0	0	0	0	0	0	0	0	0	0	0	0	0	0	0	0	0	0	0	0	0	0	0	0	0
Ribonucleotide reductase of class II (Coenzyme B12-dependent), alpha subunit	cluster_008273	SVR37D_07565	K00525	no	24	7.5e-06	367.63	ribonucleoside-diphosphate reductase alpha chain [EC:1.17.4.1]	E1.17.4.1A, nrdA, nrdE; ribonucleoside-diphosphate reductase alpha chain [EC:1.17.4.1]	M00053; M00938	M00053: Deoxyribonucleotide biosynthesis, ADP/GDP/CDP/UDP => dATP/dGTP/dCTP/dUTP; M00938: Pyrimidine deoxyribonucleotide biosynthesis, UDP => dTTP	map00230; ko00230; map00240; ko00240; map01100; ko01100; map01232; ko01232	map00230: Purine metabolism; ko00230; map00240: Pyrimidine metabolism; ko00240; map01100: Metabolic pathways; ko01100; map01232: Nucleotide metabolism; ko01232	9180	Brite Hierarchies	9182	Protein families: genetic information processing	3400	DNA repair and recombination proteins [BR:ko03400]	E1.17.4.1A, nrdA, nrdE; ribonucleoside-diphosphate reductase alpha chain [EC:1.17.4.1]	TSCPD	PF12637.15	6.6e-10	39.8	1e-09	39.2	TSCPD domain	0	0	0	0	0	0	0	0	0	0	0	0	0	0	0	0	0	0	0	0	0	0	0	0	0	0	0	0	0	0	0	0	0	0	1	0	0	1	0	1	1	0	1	0	0	0	1	0	0	0	0	0	0	1	0	0	0	1	0	0	0	0	0	0	0	0	0	0	0	0	0	0	0	0	0	0	0	0	0	0	0	0	0	0	0	0	0	0	0	0	0	0	0	0	0	0
group_10917	cluster_009156	SVR37D_07570	K00558	yes	237.1	2.1e-70	158.97	DNA (cytosine-5)-methyltransferase 1 [EC:2.1.1.37]	DNMT1, dcm; DNA (cytosine-5)-methyltransferase 1 [EC:2.1.1.37]	M00035	M00035: Methionine degradation	map00270; ko00270; map01100; ko01100; map05206; ko05206	map00270: Cysteine and methionine metabolism; ko00270; map01100: Metabolic pathways; ko01100; map05206: MicroRNAs in cancer; ko05206	9180	Brite Hierarchies	9183	Protein families: signaling and cellular processes	2048	Prokaryotic defense system [BR:ko02048]	DNMT1, dcm; DNA (cytosine-5)-methyltransferase 1 [EC:2.1.1.37]	DNA_methylase	PF00145.24	3.5e-58	198.1	1.1e-30	107.8	C-5 cytosine-specific DNA methylase	0	0	0	0	0	0	0	0	0	0	0	0	0	0	0	0	0	0	0	0	0	0	0	0	0	0	0	0	0	0	0	0	0	0	1	0	0	1	0	1	1	0	1	0	0	0	1	0	0	0	0	0	0	1	0	0	0	1	0	0	0	0	0	0	0	0	0	0	0	0	0	0	0	0	0	0	0	0	0	0	0	0	0	0	0	0	0	0	0	0	0	0	0	0	0	0
group_10918																												0	0	0	0	0	0	0	0	0	0	0	0	0	0	0	0	0	0	0	0	0	0	0	0	0	0	0	0	0	0	0	0	0	0	1	0	0	1	0	1	1	0	1	0	0	0	1	0	0	0	0	0	0	1	0	0	0	1	0	0	0	0	0	0	0	0	0	0	0	0	0	0	0	0	0	0	0	0	0	0	0	0	0	0	0	0	0	0	0	0	0	0	0	0	0	0
FRG domain-containing protein																												0	0	0	0	0	0	0	0	0	0	0	0	0	0	0	0	0	0	0	0	0	0	0	0	0	0	0	0	0	0	0	0	0	0	1	0	0	1	0	1	1	0	1	0	0	0	1	0	0	0	0	0	0	1	0	0	0	1	0	0	0	0	0	0	0	0	0	0	0	0	0	0	0	0	0	0	0	0	0	0	0	0	0	0	0	0	0	0	0	0	0	0	0	0	0	0
group_10920	cluster_007504	SVR37D_07585	K27525	no	18.8	0.00055	614.97	Marseillevirus putative nuclease	K27525; Marseillevirus putative nuclease					9190	Not Included in Pathway or Brite	9192	Unclassified: genetic information processing	99979	Viral proteins	K27525; Marseillevirus putative nuclease	GmrSD_N	PF03235.20	1.8e-15	58.2	2.1e-14	54.7	GmrSD restriction endonuclease, N-terminal domain	0	0	0	0	0	0	0	0	0	0	0	0	0	0	0	0	0	0	0	0	0	0	0	0	0	0	0	0	0	0	0	0	0	0	1	0	0	1	0	1	1	0	1	0	0	0	1	0	0	0	0	0	0	1	0	0	0	1	0	0	0	0	0	0	0	0	0	0	0	0	0	0	0	0	0	0	0	0	0	0	0	0	0	0	0	0	0	0	0	0	0	0	0	0	0	0
group_10921																												0	0	0	0	0	0	0	0	0	0	0	0	0	0	0	0	0	0	0	0	0	0	0	0	0	0	0	0	0	0	0	0	0	0	1	0	0	1	0	1	1	0	1	0	0	0	1	0	0	0	0	0	0	1	0	0	0	1	0	0	0	0	0	0	0	0	0	0	0	0	0	0	0	0	0	0	0	0	0	0	0	0	0	0	0	0	0	0	0	0	0	0	0	0	0	0
group_10922	cluster_009076	SVR37D_07595	K23249	no	11	0.14	-	O104-antigen biosynthesis alpha-2,3-NeuNAc transferase	wbwA; O104-antigen biosynthesis alpha-2,3-NeuNAc transferase			map00542; ko00542	map00542: O-Antigen repeat unit biosynthesis; ko00542	9180	Brite Hierarchies	9181	Protein families: metabolism	1005	Lipopolysaccharide biosynthesis proteins [BR:ko01005]	wbwA; O104-antigen biosynthesis alpha-2,3-NeuNAc transferase								0	0	0	0	0	0	0	0	0	0	0	0	0	0	0	0	0	0	0	0	0	0	0	0	0	0	0	0	0	0	0	0	0	0	1	0	0	1	0	1	1	0	1	0	0	0	1	0	0	0	0	0	0	1	0	0	0	1	0	0	0	0	0	0	0	0	0	0	0	0	0	0	0	0	0	0	0	0	0	0	0	0	0	0	0	0	0	0	0	0	0	0	0	0	0	0
group_10923	cluster_009517	SVR37D_07600	K22594	no	8.6	0.26	215.13	pogo transposable element with ZNF domain	POGZ; pogo transposable element with ZNF domain					9180	Brite Hierarchies	9182	Protein families: genetic information processing	3036	Chromosome and associated proteins [BR:ko03036]	POGZ; pogo transposable element with ZNF domain	SRAP	PF02586.20	2e-13	51	3.3e-13	50.3	SOS response associated peptidase (SRAP)	0	0	0	0	0	0	0	0	0	0	0	0	0	0	0	0	0	0	0	0	0	0	0	0	0	0	0	0	0	0	0	0	0	0	1	0	0	1	0	1	1	0	1	0	0	0	1	0	0	0	0	0	0	1	0	0	0	1	0	0	0	0	0	0	0	0	0	0	0	0	0	0	0	0	0	0	0	0	0	0	0	0	0	0	0	0	0	0	0	0	0	0	0	0	0	0
group_10924																												0	0	0	0	0	0	0	0	0	0	0	0	0	0	0	0	0	0	0	0	0	0	0	0	0	0	0	0	0	0	0	0	0	0	1	0	0	1	0	1	1	0	1	0	0	0	1	0	0	0	0	0	0	1	0	0	0	1	0	0	0	0	0	0	0	0	0	0	0	0	0	0	0	0	0	0	0	0	0	0	0	0	0	0	0	0	0	0	0	0	0	0	0	0	0	0
group_10925	cluster_008905	SVR37D_07610	K01992	no	6.7	1.8	16.87	ABC-2 type transport system permease protein	ABC-2.P; ABC-2 type transport system permease protein					9180	Brite Hierarchies	9183	Protein families: signaling and cellular processes	2000	Transporters [BR:ko02000]	ABC-2.P; ABC-2 type transport system permease protein								0	0	0	0	0	0	0	0	0	0	0	0	0	0	0	0	0	0	0	0	0	0	0	0	0	0	0	0	0	0	0	0	0	0	1	0	0	1	0	1	1	0	1	0	0	0	1	0	0	0	0	0	0	1	0	0	0	1	0	0	0	0	0	0	0	0	0	0	0	0	0	0	0	0	0	0	0	0	0	0	0	0	0	0	0	0	0	0	0	0	0	0	0	0	0	0
group_10926	cluster_007556	SVR37D_07615	K13408	yes	459	1.8e-137	243.97	membrane fusion protein	cvaA, mchE, raxA; membrane fusion protein			map04626; ko04626	map04626: Plant-pathogen interaction; ko04626	9180	Brite Hierarchies	9183	Protein families: signaling and cellular processes	2044	Secretion system [BR:ko02044]	cvaA, mchE, raxA; membrane fusion protein	Beta-barrel_AprE	PF26002.1	3.3e-12	46.9	9.5e-12	45.5	AprE-like, beta-barrel domain	0	0	0	0	0	0	0	0	0	0	0	0	0	0	0	0	0	0	0	0	0	0	0	0	0	0	0	0	0	0	0	0	0	0	1	0	0	1	0	1	1	0	1	0	0	0	1	0	0	0	0	0	0	1	0	0	0	1	0	0	0	0	0	0	0	0	0	0	0	0	0	0	0	0	0	0	0	0	0	0	0	0	0	0	0	0	0	0	0	0	0	0	0	0	0	0
group_10927	cluster_007654	SVR37D_07620	K13409	yes	914.7	2.6e-275	721.47	ATP-binding cassette, subfamily B, bacterial CvaB/MchF/RaxB	cvaB, mchF, raxB; ATP-binding cassette, subfamily B, bacterial CvaB/MchF/RaxB			map02010; ko02010; map04626; ko04626	map02010: ABC transporters; ko02010; map04626: Plant-pathogen interaction; ko04626	9180	Brite Hierarchies	9183	Protein families: signaling and cellular processes	2044	Secretion system [BR:ko02044]	cvaB, mchF, raxB; ATP-binding cassette, subfamily B, bacterial CvaB/MchF/RaxB	ABC_membrane	PF00664.29	7.9e-36	124.7	1.2e-35	124.2	ABC transporter transmembrane region	0	0	0	0	0	0	0	0	0	0	0	0	0	0	0	0	0	0	0	0	0	0	0	0	0	0	0	0	0	0	0	0	0	0	1	0	0	1	0	1	1	0	1	0	0	0	1	0	0	0	0	0	0	1	0	0	0	1	0	0	0	0	0	0	0	0	0	0	0	0	0	0	0	0	0	0	0	0	0	0	0	0	0	0	0	0	0	0	0	0	0	0	0	0	0	0
group_10928	cluster_008168	SVR37D_07625	K10746	no	11.9	0.045	216.33	exonuclease 1 [EC:3.1.-.-]	EXO1; exonuclease 1 [EC:3.1.-.-]			map03430; ko03430	map03430: Mismatch repair; ko03430	9180	Brite Hierarchies	9182	Protein families: genetic information processing	3400	DNA repair and recombination proteins [BR:ko03400]	EXO1; exonuclease 1 [EC:3.1.-.-]	ADH_zinc_N	PF00107.33	0.1	13.1	0.25	11.9	Zinc-binding dehydrogenase	0	0	0	0	0	0	0	0	0	0	0	0	0	0	0	0	0	0	0	0	0	0	0	0	0	0	0	0	0	0	0	0	0	0	1	0	0	1	0	1	1	0	1	0	0	0	1	0	0	0	0	0	0	1	0	0	0	1	0	0	0	0	0	0	0	0	0	0	0	0	0	0	0	0	0	0	0	0	0	0	0	0	0	0	0	0	0	0	0	0	0	0	0	0	0	0
group_10929																												0	0	0	0	0	0	0	0	0	0	0	0	0	0	0	0	0	0	0	0	0	0	0	0	0	0	0	0	0	0	0	0	0	0	1	0	0	1	0	1	1	0	1	0	0	0	1	0	0	0	0	0	0	1	0	0	0	1	0	0	0	0	0	0	0	0	0	0	0	0	0	0	0	0	0	0	0	0	0	0	0	0	0	0	0	0	0	0	0	0	0	0	0	0	0	0
group_10930	cluster_008831	SVR37D_07635	K22203	no	9.8	0.12	173.23	dopachrome tautomerase [EC:5.3.3.12]	DCE; dopachrome tautomerase [EC:5.3.3.12]			map00350; ko00350; map01100; ko01100	map00350: Tyrosine metabolism; ko00350; map01100: Metabolic pathways; ko01100	9100	Metabolism	9105	Amino acid metabolism	ko00350	Tyrosine metabolism	DCE; dopachrome tautomerase [EC:5.3.3.12]								0	0	0	0	0	0	0	0	0	0	0	0	0	0	0	0	0	0	0	0	0	0	0	0	0	0	0	0	0	0	0	0	0	0	1	0	0	1	0	1	1	0	1	0	0	0	1	0	0	0	0	0	0	1	0	0	0	1	0	0	0	0	0	0	0	0	0	0	0	0	0	0	0	0	0	0	0	0	0	0	0	0	0	0	0	0	0	0	0	0	0	0	0	0	0	0
group_10931	cluster_008493	SVR37D_07640	K19795	no	12.6	0.026	769.57	ureidomalonase [EC:3.5.1.95]	E3.5.1.95; ureidomalonase [EC:3.5.1.95]			map00240; ko00240; map01100; ko01100	map00240: Pyrimidine metabolism; ko00240; map01100: Metabolic pathways; ko01100	9100	Metabolism	9104	Nucleotide metabolism	ko00240	Pyrimidine metabolism	E3.5.1.95; ureidomalonase [EC:3.5.1.95]	Ivy	PF08816.18	0.0037	17.8	0.0093	16.5	Inhibitor of vertebrate lysozyme (Ivy)	0	0	0	0	0	0	0	0	0	0	0	0	0	0	0	0	0	0	0	0	0	0	0	0	0	0	0	0	0	0	0	0	0	0	1	0	0	1	0	1	1	0	1	0	0	0	1	0	0	0	0	0	0	1	0	0	0	1	0	0	0	0	0	0	0	0	0	0	0	0	0	0	0	0	0	0	0	0	0	0	0	0	0	0	0	0	0	0	0	0	0	0	0	0	0	0
group_10932	cluster_009489	SVR37D_07645	K13419	no	13.1	0.01	949.87	serine/threonine-protein kinase PknK [EC:2.7.11.1]	pknK; serine/threonine-protein kinase PknK [EC:2.7.11.1]					9180	Brite Hierarchies	9181	Protein families: metabolism	1001	Protein kinases [BR:ko01001]	pknK; serine/threonine-protein kinase PknK [EC:2.7.11.1]								0	0	0	0	0	0	0	0	0	0	0	0	0	0	0	0	0	0	0	0	0	0	0	0	0	0	0	0	0	0	0	0	0	0	1	0	0	1	0	1	1	0	1	0	0	0	1	0	0	0	0	0	0	1	0	0	0	1	0	0	0	0	0	0	0	0	0	0	0	0	0	0	0	0	0	0	0	0	0	0	0	0	0	0	0	0	0	0	0	0	0	0	0	0	0	0
group_10933	cluster_008105	SVR37D_07650	K03205	yes	586.4	5e-176	263.13	type IV secretion system protein VirD4 [EC:7.4.2.8]	virD4, lvhD4; type IV secretion system protein VirD4 [EC:7.4.2.8]			map03070; ko03070	map03070: Bacterial secretion system; ko03070	9180	Brite Hierarchies	9183	Protein families: signaling and cellular processes	2044	Secretion system [BR:ko02044]	virD4, lvhD4; type IV secretion system protein VirD4 [EC:7.4.2.8]	T4SS-DNA_transf	PF02534.21	1e-89	302.2	1.4e-89	301.8	Type IV secretory system Conjugative DNA transfer	0	0	0	0	0	0	0	0	0	0	0	0	0	0	0	0	0	0	0	0	0	0	0	0	0	0	0	0	0	0	0	0	0	0	1	0	0	1	0	1	1	0	1	0	0	0	1	0	0	0	0	0	0	1	0	0	0	1	0	0	0	0	0	0	0	0	0	0	0	0	0	0	0	0	0	0	0	0	0	0	0	0	0	0	0	0	0	0	0	0	0	0	0	0	0	0
group_10934	cluster_007520	SVR37D_07655	K02363	no	10.6	0.065	765.6	2,3-dihydroxybenzoate---[aryl-carrier protein] ligase [EC:6.3.2.14 6.2.1.71]	entE, dhbE, vibE, mxcE; 2,3-dihydroxybenzoate---[aryl-carrier protein] ligase [EC:6.3.2.14 6.2.1.71]			map01053; ko01053; map01110; ko01110	map01053: Biosynthesis of siderophore group nonribosomal peptides; ko01053; map01110: Biosynthesis of secondary metabolites; ko01110	9180	Brite Hierarchies	9181	Protein families: metabolism	1008	Polyketide biosynthesis proteins [BR:ko01008]	entE, dhbE, vibE, mxcE; 2,3-dihydroxybenzoate---[aryl-carrier protein] ligase [EC:6.3.2.14 6.2.1.71]								0	0	0	0	0	0	0	0	0	0	0	0	0	0	0	0	0	0	0	0	0	0	0	0	0	0	0	0	0	0	0	0	0	0	1	0	0	1	0	1	1	0	1	0	0	0	1	0	0	0	0	0	0	1	0	0	0	1	0	0	0	0	0	0	0	0	0	0	0	0	0	0	0	0	0	0	0	0	0	0	0	0	0	0	0	0	0	0	0	0	0	0	0	0	0	0
group_10935																												0	0	0	0	0	0	0	0	0	0	0	0	0	0	0	0	0	0	0	0	0	0	0	0	0	0	0	0	0	0	0	0	0	0	1	0	0	1	0	1	1	0	1	0	0	0	1	0	0	0	0	0	0	1	0	0	0	1	0	0	0	0	0	0	0	0	0	0	0	0	0	0	0	0	0	0	0	0	0	0	0	0	0	0	0	0	0	0	0	0	0	0	0	0	0	0
group_10936	cluster_009426	SVR37D_07665	K03791	yes	156.8	6.7e-46	107.87	putative chitinase	K03791; putative chitinase					9190	Not Included in Pathway or Brite	9194	Poorly characterized	99996	General function prediction only	K03791; putative chitinase	X-Tfes_XVIPCD	PF20410.4	3e-23	82.9	3e-23	82.9	X-Tfes, XVIPCD	0	0	0	0	0	0	0	0	0	0	0	0	0	0	0	0	0	0	0	0	0	0	0	0	0	0	0	0	0	0	0	0	0	0	1	0	0	1	0	1	1	0	1	0	0	0	1	0	0	0	0	0	0	1	0	0	0	1	0	0	0	0	0	0	0	0	0	0	0	0	0	0	0	0	0	0	0	0	0	0	0	0	0	0	0	0	0	0	0	0	0	0	0	0	0	0
group_10937	cluster_008400	SVR37D_07670	K06035	no	67	1e-18	123.6	cyanamide hydratase [EC:4.2.1.69]	DDI2_3; cyanamide hydratase [EC:4.2.1.69]			map00791; ko00791; map01120; ko01120	map00791: Atrazine degradation; ko00791; map01120: Microbial metabolism in diverse environments; ko01120	9100	Metabolism	9111	Xenobiotics biodegradation and metabolism	ko00791	Atrazine degradation	DDI2_3; cyanamide hydratase [EC:4.2.1.69]	HD	PF01966.29	7.1e-09	36.5	1.2e-08	35.9	HD domain	0	0	0	0	0	0	0	0	0	0	0	0	0	0	0	0	0	0	0	0	0	0	0	0	0	0	0	0	0	0	0	0	0	0	1	0	0	1	0	1	1	0	1	0	0	0	1	0	0	0	0	0	0	1	0	0	0	1	0	0	0	0	0	0	0	0	0	0	0	0	0	0	0	0	0	0	0	0	0	0	0	0	0	0	0	0	0	0	0	0	0	0	0	0	0	0
group_10938	cluster_009270	SVR37D_07675	K21159	no	414.6	2.9e-124	447.47	epoxide hydrolase	sgcF, ncsF2, kedF; epoxide hydrolase			map01059; ko01059	map01059: Biosynthesis of enediyne antibiotics; ko01059	9180	Brite Hierarchies	9181	Protein families: metabolism	1008	Polyketide biosynthesis proteins [BR:ko01008]	sgcF, ncsF2, kedF; epoxide hydrolase	EHN	PF06441.19	1.5e-36	125.4	2.9e-36	124.5	Epoxide hydrolase N terminus	0	0	0	0	0	0	0	0	0	0	0	0	0	0	0	0	0	0	0	0	0	0	0	0	0	0	0	0	0	0	0	0	0	0	1	0	0	1	0	1	1	0	1	0	0	0	1	0	0	0	0	0	0	1	0	0	0	1	0	0	0	0	0	0	0	0	0	0	0	0	0	0	0	0	0	0	0	0	0	0	0	0	0	0	0	0	0	0	0	0	0	0	0	0	0	0
group_10939																												0	0	0	0	0	0	0	0	0	0	0	0	0	0	0	0	0	0	0	0	0	0	0	0	0	0	0	0	0	0	0	0	0	0	1	0	0	1	0	1	1	0	1	0	0	0	1	0	0	0	0	0	0	1	0	0	0	1	0	0	0	0	0	0	0	0	0	0	0	0	0	0	0	0	0	0	0	0	0	0	0	0	0	0	0	0	0	0	0	0	0	0	0	0	0	0
group_10940	cluster_009210	SVR37D_07685	K01991	yes	176.5	5.7e-52	84.67	polysaccharide biosynthesis/export protein	wza, gfcE; polysaccharide biosynthesis/export protein			map02020; ko02020; map02026; ko02026	map02020: Two-component system; ko02020; map02026: Biofilm formation - Escherichia coli; ko02026	9180	Brite Hierarchies	9183	Protein families: signaling and cellular processes	2000	Transporters [BR:ko02000]	wza, gfcE; polysaccharide biosynthesis/export protein	SLBB_2	PF22461.3	9.8e-26	90.3	5.7e-16	59	SLBB domain	0	0	0	0	0	0	0	0	0	0	0	0	0	0	0	0	0	0	0	0	0	0	0	0	0	0	0	0	0	0	0	0	0	0	1	0	0	1	0	1	1	0	1	0	0	0	1	0	0	0	0	0	0	1	0	0	0	1	0	0	0	0	0	0	0	0	0	0	0	0	0	0	0	0	0	0	0	0	0	0	0	0	0	0	0	0	0	0	0	0	0	0	0	0	0	0
group_10941	cluster_007482	SVR37D_07690	K16692	yes	605.1	1.7e-181	511.57	tyrosine-protein kinase Etk/Wzc [EC:2.7.10.3]	etk-wzc; tyrosine-protein kinase Etk/Wzc [EC:2.7.10.3]			map02020; ko02020	map02020: Two-component system; ko02020	9180	Brite Hierarchies	9183	Protein families: signaling and cellular processes	2000	Transporters [BR:ko02000]	etk-wzc; tyrosine-protein kinase Etk/Wzc [EC:2.7.10.3]	WZC_N	PF23607.2	2.2e-32	112.3	4e-32	111.5	Tyrosine-protein kinase Wzc, N-terminal domain	0	0	0	0	0	0	0	0	0	0	0	0	0	0	0	0	0	0	0	0	0	0	0	0	0	0	0	0	0	0	0	0	0	0	1	0	0	1	0	1	1	0	1	0	0	0	1	0	0	0	0	0	0	1	0	0	0	1	0	0	0	0	0	0	0	0	0	0	0	0	0	0	0	0	0	0	0	0	0	0	0	0	0	0	0	0	0	0	0	0	0	0	0	0	0	0
group_10942	cluster_007683	SVR37D_07695	K03328	no	104.7	3.6e-30	308.27	polysaccharide transporter, PST family	TC.PST; polysaccharide transporter, PST family					9190	Not Included in Pathway or Brite	9193	Unclassified: signaling and cellular processes	99977	Transport	TC.PST; polysaccharide transporter, PST family	Polysacc_synt	PF01943.23	3.3e-12	47	3.5e-12	46.9	Polysaccharide biosynthesis protein	0	0	0	0	0	0	0	0	0	0	0	0	0	0	0	0	0	0	0	0	0	0	0	0	0	0	0	0	0	0	0	0	0	0	1	0	0	1	0	1	1	0	1	0	0	0	1	0	0	0	0	0	0	1	0	0	0	1	0	0	0	0	0	0	0	0	0	0	0	0	0	0	0	0	0	0	0	0	0	0	0	0	0	0	0	0	0	0	0	0	0	0	0	0	0	0
group_10943	cluster_009057	SVR37D_07700	K28519	no	58.7	3e-16	259.73	4-nitrobenzoate reductase [EC:1.7.1.-]	phnA; 4-nitrobenzoate reductase [EC:1.7.1.-]			map00627; ko00627; map01120; ko01120	map00627: Aminobenzoate degradation; ko00627; map01120: Microbial metabolism in diverse environments; ko01120	9100	Metabolism	9111	Xenobiotics biodegradation and metabolism	ko00627	Aminobenzoate degradation	phnA; 4-nitrobenzoate reductase [EC:1.7.1.-]	Nitroreductase	PF00881.30	5e-19	69.7	2.1e-09	38.4	Nitroreductase family	0	0	0	0	0	0	0	0	0	0	0	0	0	0	0	0	0	0	0	0	0	0	0	0	0	0	0	0	0	0	0	0	0	0	1	0	0	1	0	1	1	0	1	0	0	0	1	0	0	0	0	0	0	1	0	0	0	1	0	0	0	0	0	0	0	0	0	0	0	0	0	0	0	0	0	0	0	0	0	0	0	0	0	0	0	0	0	0	0	0	0	0	0	0	0	0
group_10944	cluster_009417	SVR37D_07705	K16710	yes	269.9	2.6e-80	130.9	colanic acid/amylovoran biosynthesis protein WcaK/AmsJ	wcaK, amsJ; colanic acid/amylovoran biosynthesis protein WcaK/AmsJ			map00543; ko00543	map00543: Exopolysaccharide biosynthesis; ko00543	9100	Metabolism	9107	Glycan biosynthesis and metabolism	ko00543	Exopolysaccharide biosynthesis	wcaK, amsJ; colanic acid/amylovoran biosynthesis protein WcaK/AmsJ	PS_pyruv_trans	PF04230.20	2.7e-35	123.2	3.4e-35	122.9	Polysaccharide pyruvyl transferase	0	0	0	0	0	0	0	0	0	0	0	0	0	0	0	0	0	0	0	0	0	0	0	0	0	0	0	0	0	0	0	0	0	0	1	0	0	1	0	1	1	0	1	0	0	0	1	0	0	0	0	0	0	1	0	0	0	1	0	0	0	0	0	0	0	0	0	0	0	0	0	0	0	0	0	0	0	0	0	0	0	0	0	0	0	0	0	0	0	0	0	0	0	0	0	0
group_10945	cluster_009162	SVR37D_07710	K16555	no	125.5	2.2e-36	298.2	succinoglycan biosynthesis protein ExoO [EC:2.4.-.-]	exoO; succinoglycan biosynthesis protein ExoO [EC:2.4.-.-]			map00543; ko00543	map00543: Exopolysaccharide biosynthesis; ko00543	9180	Brite Hierarchies	9181	Protein families: metabolism	1003	Glycosyltransferases [BR:ko01003]	exoO; succinoglycan biosynthesis protein ExoO [EC:2.4.-.-]	Glycos_transf_2	PF00535.33	9.3e-30	104.3	1.4e-29	103.8	Glycosyl transferase family 2	0	0	0	0	0	0	0	0	0	0	0	0	0	0	0	0	0	0	0	0	0	0	0	0	0	0	0	0	0	0	0	0	0	0	1	0	0	1	0	1	1	0	1	0	0	0	1	0	0	0	0	0	0	1	0	0	0	1	0	0	0	0	0	0	0	0	0	0	0	0	0	0	0	0	0	0	0	0	0	0	0	0	0	0	0	0	0	0	0	0	0	0	0	0	0	0
group_10946	cluster_007943	SVR37D_07715	K16708	no	17.2	0.0015	503.7	amylovoran biosynthesis protein AmsC	amsC; amylovoran biosynthesis protein AmsC					9190	Not Included in Pathway or Brite	9191	Unclassified: metabolism	99986	Glycan metabolism	amsC; amylovoran biosynthesis protein AmsC	EpsG	PF14897.13	1.5e-18	67.6	2e-18	67.2	EpsG family	0	0	0	0	0	0	0	0	0	0	0	0	0	0	0	0	0	0	0	0	0	0	0	0	0	0	0	0	0	0	0	0	0	0	1	0	0	1	0	1	1	0	1	0	0	0	1	0	0	0	0	0	0	1	0	0	0	1	0	0	0	0	0	0	0	0	0	0	0	0	0	0	0	0	0	0	0	0	0	0	0	0	0	0	0	0	0	0	0	0	0	0	0	0	0	0
group_10947	cluster_008850	SVR37D_07720	K01953	no	79.6	1.4e-22	100.1	asparagine synthase (glutamine-hydrolysing) [EC:6.3.5.4]	asnB, ASNS; asparagine synthase (glutamine-hydrolysing) [EC:6.3.5.4]			map00250; ko00250; map01100; ko01100; map01110; ko01110; map01230; ko01230	map00250: Alanine, aspartate and glutamate metabolism; ko00250; map01100: Metabolic pathways; ko01100; map01110: Biosynthesis of secondary metabolites; ko01110; map01230: Biosynthesis of amino acids; ko01230	9180	Brite Hierarchies	9181	Protein families: metabolism	1002	Peptidases and inhibitors [BR:ko01002]	asnB, ASNS; asparagine synthase (glutamine-hydrolysing) [EC:6.3.5.4]	Asn_synthase	PF00733.28	1.7e-12	48.2	3e-12	47.5	Asparagine synthase	0	0	0	0	0	0	0	0	0	0	0	0	0	0	0	0	0	0	0	0	0	0	0	0	0	0	0	0	0	0	0	0	0	0	1	0	0	1	0	1	1	0	1	0	0	0	1	0	0	0	0	0	0	1	0	0	0	1	0	0	0	0	0	0	0	0	0	0	0	0	0	0	0	0	0	0	0	0	0	0	0	0	0	0	0	0	0	0	0	0	0	0	0	0	0	0
group_10948	cluster_008240	SVR37D_07725	K18650	no	39	2e-10	389.1	exo-poly-alpha-galacturonosidase [EC:3.2.1.82]	pehX; exo-poly-alpha-galacturonosidase [EC:3.2.1.82]					9190	Not Included in Pathway or Brite	9191	Unclassified: metabolism	99980	Enzymes with EC numbers	pehX; exo-poly-alpha-galacturonosidase [EC:3.2.1.82]	Beta_helix	PF13229.13	2.8e-14	53.6	1.7e-07	31.5	Right handed beta helix region	0	0	0	0	0	0	0	0	0	0	0	0	0	0	0	0	0	0	0	0	0	0	0	0	0	0	0	0	0	0	0	0	0	0	1	0	0	1	0	1	1	0	1	0	0	0	1	0	0	0	0	0	0	1	0	0	0	1	0	0	0	0	0	0	0	0	0	0	0	0	0	0	0	0	0	0	0	0	0	0	0	0	0	0	0	0	0	0	0	0	0	0	0	0	0	0
group_10949	cluster_007948	SVR37D_07730	K15914	no	202.1	9.2e-60	381.77	N,N'-diacetylbacillosaminyl-diphospho-undecaprenol alpha-1,3-N-acetylgalactosaminyltransferase [EC:2.4.1.290]	pglA; N,N'-diacetylbacillosaminyl-diphospho-undecaprenol alpha-1,3-N-acetylgalactosaminyltransferase [EC:2.4.1.290]					9180	Brite Hierarchies	9181	Protein families: metabolism	1003	Glycosyltransferases [BR:ko01003]	pglA; N,N'-diacetylbacillosaminyl-diphospho-undecaprenol alpha-1,3-N-acetylgalactosaminyltransferase [EC:2.4.1.290]	Glyco_trans_1_4	PF13692.13	6.4e-28	98.4	1.5e-27	97.2	Glycosyl transferases group 1	0	0	0	0	0	0	0	0	0	0	0	0	0	0	0	0	0	0	0	0	0	0	0	0	0	0	0	0	0	0	0	0	0	0	1	0	0	1	0	1	1	0	1	0	0	0	1	0	0	0	0	0	0	1	0	0	0	1	0	0	0	0	0	0	0	0	0	0	0	0	0	0	0	0	0	0	0	0	0	0	0	0	0	0	0	0	0	0	0	0	0	0	0	0	0	0
group_10950	cluster_008032	SVR37D_07735	K02851	yes	282.3	4.6e-84	235.73	UDP-GlcNAc:undecaprenyl-phosphate/decaprenyl-phosphate GlcNAc-1-phosphate transferase [EC:2.7.8.33 2.7.8.35]	wecA, tagO, rfe; UDP-GlcNAc:undecaprenyl-phosphate/decaprenyl-phosphate GlcNAc-1-phosphate transferase [EC:2.7.8.33 2.7.8.35]	M00888	M00888: Galactofuranan biosynthesis, decaprenyl phosphate + UDP-GlcNAc (+ dTDP-Rha/UDP-Galf) => GL-5	map00542; ko00542; map00543; ko00543; map00552; ko00552; map00572; ko00572; map01100; ko01100	map00542: O-Antigen repeat unit biosynthesis; ko00542; map00543: Exopolysaccharide biosynthesis; ko00543; map00552: Teichoic acid biosynthesis; ko00552; map00572: Arabinogalactan biosynthesis - Mycobacterium; ko00572; map01100: Metabolic pathways; ko01100	9180	Brite Hierarchies	9181	Protein families: metabolism	1005	Lipopolysaccharide biosynthesis proteins [BR:ko01005]	wecA, tagO, rfe; UDP-GlcNAc:undecaprenyl-phosphate/decaprenyl-phosphate GlcNAc-1-phosphate transferase [EC:2.7.8.33 2.7.8.35]	Glycos_transf_4	PF00953.27	3.3e-28	99.3	3.3e-28	99.3	Glycosyl transferase family 4	0	0	0	0	0	0	0	0	0	0	0	0	0	0	0	0	0	0	0	0	0	0	0	0	0	0	0	0	0	0	0	0	0	0	1	0	0	1	0	1	1	0	1	0	0	0	1	0	0	0	0	0	0	1	0	0	0	1	0	0	0	0	0	0	0	0	0	0	0	0	0	0	0	0	0	0	0	0	0	0	0	0	0	0	0	0	0	0	0	0	0	0	0	0	0	0
group_10952	cluster_008663	SVR37D_07745	K12685	yes	540.5	6.1e-162	431.8	subtilase-type serine protease [EC:3.4.21.-]	ssp; subtilase-type serine protease [EC:3.4.21.-]					9180	Brite Hierarchies	9183	Protein families: signaling and cellular processes	2044	Secretion system [BR:ko02044]	ssp; subtilase-type serine protease [EC:3.4.21.-]	Autotransporter	PF03797.26	1.3e-47	163.3	1.3e-47	163.3	Autotransporter beta-domain	0	0	0	0	0	0	0	0	0	0	0	0	0	0	0	0	0	0	0	0	0	0	0	0	0	0	0	0	0	0	0	0	0	0	1	0	0	1	0	1	1	0	1	0	0	0	1	0	0	0	0	0	0	1	0	0	0	1	0	0	0	0	0	0	0	0	0	0	0	0	0	0	0	0	0	0	0	0	0	0	0	0	0	0	0	0	0	0	0	0	0	0	0	0	0	0
Hydroxyquinol 1,2-dioxygenase	cluster_009498	SVR37D_07750	K04098	yes	451	1.4e-135	373.93	hydroxyquinol 1,2-dioxygenase [EC:1.13.11.37]	chqB; hydroxyquinol 1,2-dioxygenase [EC:1.13.11.37]			map00361; ko00361; map00362; ko00362; map01100; ko01100; map01120; ko01120	map00361: Chlorocyclohexane and chlorobenzene degradation; ko00361; map00362: Benzoate degradation; ko00362; map01100: Metabolic pathways; ko01100; map01120: Microbial metabolism in diverse environments; ko01120	9100	Metabolism	9111	Xenobiotics biodegradation and metabolism	ko00361	Chlorocyclohexane and chlorobenzene degradation	chqB; hydroxyquinol 1,2-dioxygenase [EC:1.13.11.37]	Dioxygenase_C	PF00775.28	4.5e-42	144.2	6.2e-42	143.7	Dioxygenase	0	0	0	0	0	0	0	0	0	0	0	0	0	0	0	0	0	0	0	0	0	0	0	0	0	0	0	0	0	0	0	0	0	0	1	0	0	1	0	1	1	0	1	0	0	0	1	0	0	0	0	0	0	1	0	0	0	1	0	0	0	0	0	0	0	0	0	0	0	0	0	0	0	0	0	0	0	0	0	0	0	0	0	0	0	0	0	0	0	0	0	0	0	0	0	0
group_10954																												0	0	0	0	0	0	0	0	0	0	0	0	0	0	0	0	0	0	0	0	0	0	0	0	0	0	0	0	0	0	0	0	0	0	1	0	0	1	0	1	1	0	1	0	0	0	1	0	0	0	0	0	0	1	0	0	0	1	0	0	0	0	0	0	0	0	0	0	0	0	0	0	0	0	0	0	0	0	0	0	0	0	0	0	0	0	0	0	0	0	0	0	0	0	0	0
group_10955																												0	0	0	0	0	0	0	0	0	0	0	0	0	0	0	0	0	0	0	0	0	0	0	0	0	0	0	0	0	0	0	0	0	0	1	0	0	1	0	1	1	0	1	0	0	0	1	0	0	0	0	0	0	1	0	0	0	1	0	0	0	0	0	0	0	0	0	0	0	0	0	0	0	0	0	0	0	0	0	0	0	0	0	0	0	0	0	0	0	0	0	0	0	0	0	0
group_10956	cluster_008060	SVR37D_07770	K06893	no	36.9	2.6e-09	68.4	uncharacterized protein	K06893; uncharacterized protein					9190	Not Included in Pathway or Brite	9194	Poorly characterized	99997	Function unknown	K06893; uncharacterized protein	SnoaL_2	PF12680.14	7.5e-14	52.8	8.6e-14	52.6	SnoaL-like domain	0	0	0	0	0	0	0	0	0	0	0	0	0	0	0	0	0	0	0	0	0	0	0	0	0	0	0	0	0	0	0	0	0	0	1	0	0	1	0	1	1	0	1	0	0	0	1	0	0	0	0	0	0	1	0	0	0	1	0	0	0	0	0	0	0	0	0	0	0	0	0	0	0	0	0	0	0	0	0	0	0	0	0	0	0	0	0	0	0	0	0	0	0	0	0	0
group_10957	cluster_009235	SVR37D_07775	K13589	no	80.2	1e-22	130.63	two-component system, cell cycle response regulator CpdR	cpdR; two-component system, cell cycle response regulator CpdR			map02020; ko02020; map04112; ko04112	map02020: Two-component system; ko02020; map04112: Cell cycle - Caulobacter; ko04112	9180	Brite Hierarchies	9183	Protein families: signaling and cellular processes	2022	Two-component system [BR:ko02022]	cpdR; two-component system, cell cycle response regulator CpdR	Response_reg	PF00072.31	8.3e-16	58.7	1.1e-15	58.3	Response regulator receiver domain	0	0	0	0	0	0	0	0	0	0	0	0	0	0	0	0	0	0	0	0	0	0	0	0	0	0	0	0	0	0	0	0	0	0	1	0	0	1	0	1	1	0	1	0	0	0	1	0	0	0	0	0	0	1	0	0	0	1	0	0	0	0	0	0	0	0	0	0	0	0	0	0	0	0	0	0	0	0	0	0	0	0	0	0	0	0	0	0	0	0	0	0	0	0	0	0
group_10958	cluster_007508	SVR37D_07780	K00344	no	242.3	7.7e-72	277.07	NADPH:quinone reductase [EC:1.6.5.5]	qor, CRYZ; NADPH:quinone reductase [EC:1.6.5.5]					9190	Not Included in Pathway or Brite	9191	Unclassified: metabolism	99980	Enzymes with EC numbers	qor, CRYZ; NADPH:quinone reductase [EC:1.6.5.5]	ADH_zinc_N_2	PF13602.13	8.6e-20	72.6	1.6e-19	71.7	Zinc-binding dehydrogenase	0	0	0	0	0	0	0	0	0	0	0	0	0	0	0	0	0	0	0	0	0	0	0	0	0	0	0	0	0	0	0	0	0	0	1	0	0	1	0	1	1	0	1	0	0	0	1	0	0	0	0	0	0	1	0	0	0	1	0	0	0	0	0	0	0	0	0	0	0	0	0	0	0	0	0	0	0	0	0	0	0	0	0	0	0	0	0	0	0	0	0	0	0	0	0	0
group_10959	cluster_009318	SVR37D_07785	K00059	no	235.3	7.1e-70	266.37	3-oxoacyl-[acyl-carrier protein] reductase [EC:1.1.1.100]	fabG, OAR1; 3-oxoacyl-[acyl-carrier protein] reductase [EC:1.1.1.100]	M00083; M00572; M00874	M00083: Fatty acid biosynthesis, elongation; M00572: Pimeloyl-ACP biosynthesis, BioC-BioH pathway, malonyl-ACP => pimeloyl-ACP; M00874: Fatty acid biosynthesis in mitochondria, fungi	map00061; ko00061; map00333; ko00333; map00780; ko00780; map01100; ko01100; map01110; ko01110; map01212; ko01212; map01240; ko01240	map00061: Fatty acid biosynthesis; ko00061; map00333: Prodigiosin biosynthesis; ko00333; map00780: Biotin metabolism; ko00780; map01100: Metabolic pathways; ko01100; map01110: Biosynthesis of secondary metabolites; ko01110; map01212: Fatty acid metabolism; ko01212; map01240: Biosynthesis of cofactors; ko01240	9180	Brite Hierarchies	9181	Protein families: metabolism	1004	Lipid biosynthesis proteins [BR:ko01004]	fabG, OAR1; 3-oxoacyl-[acyl-carrier protein] reductase [EC:1.1.1.100]	adh_short_C2	PF13561.13	4e-56	190.8	5.5e-56	190.4	Enoyl-(Acyl carrier protein) reductase	0	0	0	0	0	0	0	0	0	0	0	0	0	0	0	0	0	0	0	0	0	0	0	0	0	0	0	0	0	0	0	0	0	0	1	0	0	1	0	1	1	0	1	0	0	0	1	0	0	0	0	0	0	1	0	0	0	1	0	0	0	0	0	0	0	0	0	0	0	0	0	0	0	0	0	0	0	0	0	0	0	0	0	0	0	0	0	0	0	0	0	0	0	0	0	0
group_10960	cluster_007772	SVR37D_07790	K07126	yes	175.4	1.6e-51	63.03	uncharacterized protein	K07126; uncharacterized protein					9190	Not Included in Pathway or Brite	9194	Poorly characterized	99997	Function unknown	K07126; uncharacterized protein	Sel1	PF08238.19	7.3e-76	248.5	1.3e-10	42	Sel1 repeat	0	0	0	0	0	0	0	0	0	0	0	0	0	0	0	0	0	0	0	0	0	0	0	0	0	0	0	0	0	0	0	0	0	0	1	0	0	1	0	1	1	0	1	0	0	0	1	0	0	0	0	0	0	1	0	0	0	1	0	0	0	0	0	0	0	0	0	0	0	0	0	0	0	0	0	0	0	0	0	0	0	0	0	0	0	0	0	0	0	0	0	0	0	0	0	0
group_10961	cluster_008031	SVR37D_07795	K08776	no	720	4e-216	1007.7	puromycin-sensitive aminopeptidase [EC:3.4.11.14]	NPEPPS; puromycin-sensitive aminopeptidase [EC:3.4.11.14]					9180	Brite Hierarchies	9181	Protein families: metabolism	1002	Peptidases and inhibitors [BR:ko01002]	NPEPPS; puromycin-sensitive aminopeptidase [EC:3.4.11.14]	Peptidase_M1	PF01433.27	3e-71	240.1	4.2e-71	239.6	Peptidase family M1 domain	0	0	0	0	0	0	0	0	0	0	0	0	0	0	0	0	0	0	0	0	0	0	0	0	0	0	0	0	0	0	0	0	0	0	1	0	0	1	0	1	1	0	1	0	0	0	1	0	0	0	0	0	0	1	0	0	0	1	0	0	0	0	0	0	0	0	0	0	0	0	0	0	0	0	0	0	0	0	0	0	0	0	0	0	0	0	0	0	0	0	0	0	0	0	0	0
group_10962	cluster_008405	SVR37D_07800	K22757	yes	351.5	5.7e-105	94.3	glutaminyl-peptide cyclotransferase [EC:2.3.2.5]	QCT, qpcT; glutaminyl-peptide cyclotransferase [EC:2.3.2.5]					9190	Not Included in Pathway or Brite	9191	Unclassified: metabolism	99980	Enzymes with EC numbers	QCT, qpcT; glutaminyl-peptide cyclotransferase [EC:2.3.2.5]	Glu_cyclase_2	PF05096.19	8.3e-91	304.5	1e-90	304.2	Glutamine cyclotransferase	0	0	0	0	0	0	0	0	0	0	0	0	0	0	0	0	0	0	0	0	0	0	0	0	0	0	0	0	0	0	0	0	0	0	1	0	0	1	0	1	1	0	1	0	0	0	1	0	0	0	0	0	0	1	0	0	0	1	0	0	0	0	0	0	0	0	0	0	0	0	0	0	0	0	0	0	0	0	0	0	0	0	0	0	0	0	0	0	0	0	0	0	0	0	0	0
group_10963	cluster_009393	SVR37D_07805	K00852	no	140.4	6e-41	233.83	ribokinase [EC:2.7.1.15]	rbsK, RBKS; ribokinase [EC:2.7.1.15]			map00030; ko00030; map01100; ko01100	map00030: Pentose phosphate pathway; ko00030; map01100: Metabolic pathways; ko01100	9100	Metabolism	9101	Carbohydrate metabolism	ko00030	Pentose phosphate pathway	rbsK, RBKS; ribokinase [EC:2.7.1.15]	PfkB	PF00294.30	3.6e-18	66.5	4.6e-18	66.2	pfkB family carbohydrate kinase	0	0	0	0	0	0	0	0	0	0	0	0	0	0	0	0	0	0	0	0	0	0	0	0	0	0	0	0	0	0	0	0	0	0	1	0	0	1	0	1	1	0	1	0	0	0	1	0	0	0	0	0	0	1	0	0	0	1	0	0	0	0	0	0	0	0	0	0	0	0	0	0	0	0	0	0	0	0	0	0	0	0	0	0	0	0	0	0	0	0	0	0	0	0	0	0
group_10964	cluster_007592	SVR37D_07825	K07506	yes	197.8	2.7e-58	142.9	AraC family transcriptional regulator	K07506; AraC family transcriptional regulator					9180	Brite Hierarchies	9182	Protein families: genetic information processing	3000	Transcription factors [BR:ko03000]	K07506; AraC family transcriptional regulator	HTH_18	PF12833.14	2.1e-29	102.2	1.9e-26	92.8	Helix-turn-helix domain	0	0	0	0	0	0	0	0	0	0	0	0	0	0	0	0	0	0	0	0	0	0	0	0	0	0	0	0	0	0	0	0	0	0	1	0	0	1	0	1	1	0	1	0	0	0	1	0	0	0	0	0	0	1	0	0	0	1	0	0	0	0	0	0	0	0	0	0	0	0	0	0	0	0	0	0	0	0	0	0	0	0	0	0	0	0	0	0	0	0	0	0	0	0	0	0
group_10965	cluster_008829	SVR37D_07835	K01182	no	568.3	2.2e-170	866.73	oligo-1,6-glucosidase [EC:3.2.1.10]	IMA, malL; oligo-1,6-glucosidase [EC:3.2.1.10]			map00052; ko00052; map00500; ko00500; map01100; ko01100	map00052: Galactose metabolism; ko00052; map00500: Starch and sucrose metabolism; ko00500; map01100: Metabolic pathways; ko01100	9100	Metabolism	9101	Carbohydrate metabolism	ko00500	Starch and sucrose metabolism	IMA, malL; oligo-1,6-glucosidase [EC:3.2.1.10]	Alpha-amylase	PF00128.32	5e-134	448.4	6.4e-134	448.1	Alpha amylase, catalytic domain	0	0	0	0	0	0	0	0	0	0	0	0	0	0	0	0	0	0	0	0	0	0	0	0	0	0	0	0	0	0	0	0	0	0	1	0	0	1	0	1	1	0	1	0	0	0	1	0	0	0	0	0	0	1	0	0	0	1	0	0	0	0	0	0	0	0	0	0	0	0	0	0	0	0	0	0	0	0	0	0	0	0	0	0	0	0	0	0	0	0	0	0	0	0	0	0
group_10966																												0	0	0	0	0	0	0	0	0	0	0	0	0	0	0	0	0	0	0	0	0	0	0	0	0	0	0	0	0	0	0	0	0	0	1	0	0	1	0	1	1	0	1	0	0	0	1	0	0	0	0	0	0	1	0	0	0	1	0	0	0	0	0	0	0	0	0	0	0	0	0	0	0	0	0	0	0	0	0	0	0	0	0	0	0	0	0	0	0	0	0	0	0	0	0	0
group_10967	cluster_008660	SVR37D_07845	K22323	no	10.1	0.19	-	3-hydroxy-1,2-didehydro-2,3-dihydrotabersonine reductase [EC:1.1.99.41]	T3R; 3-hydroxy-1,2-didehydro-2,3-dihydrotabersonine reductase [EC:1.1.99.41]	M00965	M00965: Vinblastine biosynthesis, geissoschizine => vinblastine	map00901; ko00901; map01100; ko01100; map01110; ko01110	map00901: Indole alkaloid biosynthesis; ko00901; map01100: Metabolic pathways; ko01100; map01110: Biosynthesis of secondary metabolites; ko01110	9100	Metabolism	9110	Biosynthesis of other secondary metabolites	ko00901	Indole alkaloid biosynthesis	T3R; 3-hydroxy-1,2-didehydro-2,3-dihydrotabersonine reductase [EC:1.1.99.41]								0	0	0	0	0	0	0	0	0	0	0	0	0	0	0	0	0	0	0	0	0	0	0	0	0	0	0	0	0	0	0	0	0	0	1	0	0	1	0	1	1	0	1	0	0	0	1	0	0	0	0	0	0	1	0	0	0	1	0	0	0	0	0	0	0	0	0	0	0	0	0	0	0	0	0	0	0	0	0	0	0	0	0	0	0	0	0	0	0	0	0	0	0	0	0	0
group_10968	cluster_008960	SVR37D_07850	K15569	no	13.7	0.013	-	naphthyl-2-methylsuccinate CoA transferase subunit [EC:2.8.3.-]	bnsE; naphthyl-2-methylsuccinate CoA transferase subunit [EC:2.8.3.-]			map00626; ko00626; map01120; ko01120; map01220; ko01220	map00626: Naphthalene degradation; ko00626; map01120: Microbial metabolism in diverse environments; ko01120; map01220: Degradation of aromatic compounds; ko01220	9100	Metabolism	9111	Xenobiotics biodegradation and metabolism	ko00626	Naphthalene degradation	bnsE; naphthyl-2-methylsuccinate CoA transferase subunit [EC:2.8.3.-]	HEM4	PF02602.21	0.26	11	0.31	10.7	Uroporphyrinogen-III synthase HemD	0	0	0	0	0	0	0	0	0	0	0	0	0	0	0	0	0	0	0	0	0	0	0	0	0	0	0	0	0	0	0	0	0	0	1	0	0	1	0	1	1	0	1	0	0	0	1	0	0	0	0	0	0	1	0	0	0	1	0	0	0	0	0	0	0	0	0	0	0	0	0	0	0	0	0	0	0	0	0	0	0	0	0	0	0	0	0	0	0	0	0	0	0	0	0	0
group_10969	cluster_008143	SVR37D_07860	K07506	yes	174.5	3.1e-51	142.9	AraC family transcriptional regulator	K07506; AraC family transcriptional regulator					9180	Brite Hierarchies	9182	Protein families: genetic information processing	3000	Transcription factors [BR:ko03000]	K07506; AraC family transcriptional regulator	HTH_18	PF12833.14	4e-23	82.1	6.1e-23	81.5	Helix-turn-helix domain	0	0	0	0	0	0	0	0	0	0	0	0	0	0	0	0	0	0	0	0	0	0	0	0	0	0	0	0	0	0	0	0	0	0	1	0	0	1	0	1	1	0	1	0	0	0	1	0	0	0	0	0	0	1	0	0	0	1	0	0	0	0	0	0	0	0	0	0	0	0	0	0	0	0	0	0	0	0	0	0	0	0	0	0	0	0	0	0	0	0	0	0	0	0	0	0
group_10970	cluster_007914	SVR37D_07865	K14986	no	372.2	3.3e-111	410.63	two-component system, LuxR family, sensor kinase FixL [EC:2.7.13.3]	fixL; two-component system, LuxR family, sensor kinase FixL [EC:2.7.13.3]			map02020; ko02020	map02020: Two-component system; ko02020	9180	Brite Hierarchies	9183	Protein families: signaling and cellular processes	2022	Two-component system [BR:ko02022]	fixL; two-component system, LuxR family, sensor kinase FixL [EC:2.7.13.3]	HATPase_c	PF02518.32	6.6e-27	94.7	1.1e-26	94	Histidine kinase-, DNA gyrase B-, and HSP90-like ATPase	0	0	0	0	0	0	0	0	0	0	0	0	0	0	0	0	0	0	0	0	0	0	0	0	0	0	0	0	0	0	0	0	0	0	1	0	0	1	0	1	1	0	1	0	0	0	1	0	0	0	0	0	0	1	0	0	0	1	0	0	0	0	0	0	0	0	0	0	0	0	0	0	0	0	0	0	0	0	0	0	0	0	0	0	0	0	0	0	0	0	0	0	0	0	0	0
group_10971	cluster_008745	SVR37D_07870	K14987	no	240.6	9.7e-72	258.07	two-component system, LuxR family, response regulator FixJ	fixJ; two-component system, LuxR family, response regulator FixJ			map02020; ko02020	map02020: Two-component system; ko02020	9180	Brite Hierarchies	9183	Protein families: signaling and cellular processes	2022	Two-component system [BR:ko02022]	fixJ; two-component system, LuxR family, response regulator FixJ	Response_reg	PF00072.31	9.2e-28	97.2	1.4e-27	96.6	Response regulator receiver domain	0	0	0	0	0	0	0	0	0	0	0	0	0	0	0	0	0	0	0	0	0	0	0	0	0	0	0	0	0	0	0	0	0	0	1	0	0	1	0	1	1	0	1	0	0	0	1	0	0	0	0	0	0	1	0	0	0	1	0	0	0	0	0	0	0	0	0	0	0	0	0	0	0	0	0	0	0	0	0	0	0	0	0	0	0	0	0	0	0	0	0	0	0	0	0	0
group_10972	cluster_009249	SVR37D_07875	K14987	no	129	1.2e-37	258.07	two-component system, LuxR family, response regulator FixJ	fixJ; two-component system, LuxR family, response regulator FixJ			map02020; ko02020	map02020: Two-component system; ko02020	9180	Brite Hierarchies	9183	Protein families: signaling and cellular processes	2022	Two-component system [BR:ko02022]	fixJ; two-component system, LuxR family, response regulator FixJ	Response_reg	PF00072.31	3e-23	82.7	3.4e-23	82.5	Response regulator receiver domain	0	0	0	0	0	0	0	0	0	0	0	0	0	0	0	0	0	0	0	0	0	0	0	0	0	0	0	0	0	0	0	0	0	0	1	0	0	1	0	1	1	0	1	0	0	0	1	0	0	0	0	0	0	1	0	0	0	1	0	0	0	0	0	0	0	0	0	0	0	0	0	0	0	0	0	0	0	0	0	0	0	0	0	0	0	0	0	0	0	0	0	0	0	0	0	0
group_10973	cluster_007812	SVR37D_07880	K03748	no	18.9	0.00056	111.43	SanA protein	sanA; SanA protein					9190	Not Included in Pathway or Brite	9194	Poorly characterized	99996	General function prediction only	sanA; SanA protein	DUF218	PF02698.24	1.9e-28	99.6	2.5e-28	99.2	DUF218 domain	0	0	0	0	0	0	0	0	0	0	0	0	0	0	0	0	0	0	0	0	0	0	0	0	0	0	0	0	0	0	0	0	0	0	1	0	0	1	0	1	1	0	1	0	0	0	1	0	0	0	0	0	0	1	0	0	0	1	0	0	0	0	0	0	0	0	0	0	0	0	0	0	0	0	0	0	0	0	0	0	0	0	0	0	0	0	0	0	0	0	0	0	0	0	0	0
group_10974	cluster_007467	SVR37D_07885	K06006	no	13.6	0.045	45.7	periplasmic protein CpxP/Spy	cpxP, spy; periplasmic protein CpxP/Spy					9180	Brite Hierarchies	9182	Protein families: genetic information processing	3110	Chaperones and folding catalysts [BR:ko03110]	cpxP, spy; periplasmic protein CpxP/Spy	PepSY_2	PF13670.13	2.2	8.9	1.9	9.2	Peptidase propeptide and YPEB domain	0	0	0	0	0	0	0	0	0	0	0	0	0	0	0	0	0	0	0	0	0	0	0	0	0	0	0	0	0	0	0	0	0	0	1	0	0	1	0	1	1	0	1	0	0	0	1	0	0	0	0	0	0	1	0	0	0	1	0	0	0	0	0	0	0	0	0	0	0	0	0	0	0	0	0	0	0	0	0	0	0	0	0	0	0	0	0	0	0	0	0	0	0	0	0	0
group_10975	cluster_009414	SVR37D_07890	K00812	no	203.9	3.2e-60	464.43	aspartate aminotransferase [EC:2.6.1.1]	aspB; aspartate aminotransferase [EC:2.6.1.1]			map00220; ko00220; map00250; ko00250; map00270; ko00270; map00330; ko00330; map00350; ko00350; map00360; ko00360; map00400; ko00400; map00401; ko00401; map00950; ko00950; map00960; ko00960; map01100; ko01100; map01110; ko01110; map01210; ko01210; map01230; ko01230	map00220: Arginine biosynthesis; ko00220; map00250: Alanine, aspartate and glutamate metabolism; ko00250; map00270: Cysteine and methionine metabolism; ko00270; map00330: Arginine and proline metabolism; ko00330; map00350: Tyrosine metabolism; ko00350; map00360: Phenylalanine metabolism; ko00360; map00400: Phenylalanine, tyrosine and tryptophan biosynthesis; ko00400; map00401: Novobiocin biosynthesis; ko00401; map00950: Isoquinoline alkaloid biosynthesis; ko00950; map00960: Tropane, piperidine and pyridine alkaloid biosynthesis; ko00960; map01100: Metabolic pathways; ko01100; map01110: Biosynthesis of secondary metabolites; ko01110; map01210: 2-Oxocarboxylic acid metabolism; ko01210; map01230: Biosynthesis of amino acids; ko01230	9180	Brite Hierarchies	9181	Protein families: metabolism	1007	Amino acid related enzymes [BR:ko01007]	aspB; aspartate aminotransferase [EC:2.6.1.1]	Aminotran_1_2	PF00155.28	4.4e-41	141.9	5.3e-41	141.6	Aminotransferase class I and II	0	0	0	0	0	0	0	0	0	0	0	0	0	0	0	0	0	0	0	0	0	0	0	0	0	0	0	0	0	0	0	0	0	0	1	0	0	1	0	1	1	0	1	0	0	0	1	0	0	0	0	0	0	1	0	0	0	1	0	0	0	0	0	0	0	0	0	0	0	0	0	0	0	0	0	0	0	0	0	0	0	0	0	0	0	0	0	0	0	0	0	0	0	0	0	0
group_10976	cluster_009110	SVR37D_07900	K12678	no	394.7	7.2e-118	513.47	autotransporter family porin	aidA-I, misL; autotransporter family porin					9180	Brite Hierarchies	9183	Protein families: signaling and cellular processes	2044	Secretion system [BR:ko02044]	aidA-I, misL; autotransporter family porin	AC_1	PF18883.7	2.9e-32	111.7	2.9e-32	111.7	Autochaperone Domain Type 1	0	0	0	0	0	0	0	0	0	0	0	0	0	0	0	0	0	0	0	0	0	0	0	0	0	0	0	0	0	0	0	0	0	0	1	0	0	1	0	1	1	0	1	0	0	0	1	0	0	0	0	0	0	1	0	0	0	1	0	0	0	0	0	0	0	0	0	0	0	0	0	0	0	0	0	0	0	0	0	0	0	0	0	0	0	0	0	0	0	0	0	0	0	0	0	0
group_10977	cluster_008381	SVR37D_07905	K21571	no	17.4	0.002	78.73	starch-binding outer membrane protein SusE/F	susE_F; starch-binding outer membrane protein SusE/F					9190	Not Included in Pathway or Brite	9193	Unclassified: signaling and cellular processes	99992	Structural proteins	susE_F; starch-binding outer membrane protein SusE/F	LPAM_1	PF08139.18	0.08	14	0.17	13	Prokaryotic membrane lipoprotein lipid attachment site	0	0	0	0	0	0	0	0	0	0	0	0	0	0	0	0	0	0	0	0	0	0	0	0	0	0	0	0	0	0	0	0	0	0	1	0	0	1	0	1	1	0	1	0	0	0	1	0	0	0	0	0	0	1	0	0	0	1	0	0	0	0	0	0	0	0	0	0	0	0	0	0	0	0	0	0	0	0	0	0	0	0	0	0	0	0	0	0	0	0	0	0	0	0	0	0
group_10978	cluster_008165	SVR37D_07915	K10979	yes	364.2	4.2e-109	95.2	DNA end-binding protein Ku	ku; DNA end-binding protein Ku			map03450; ko03450	map03450: Non-homologous end-joining; ko03450	9180	Brite Hierarchies	9182	Protein families: genetic information processing	3400	DNA repair and recombination proteins [BR:ko03400]	ku; DNA end-binding protein Ku	Ku	PF02735.23	3.8e-44	151.4	6.2e-44	150.7	Ku70/Ku80 beta-barrel domain	0	0	0	0	0	0	0	0	0	0	0	0	0	0	0	0	0	0	0	0	0	0	0	0	0	0	0	0	0	0	0	0	0	0	1	0	0	1	0	1	1	0	1	0	0	0	1	0	0	0	0	0	0	1	0	0	0	1	0	0	0	0	0	0	0	0	0	0	0	0	0	0	0	0	0	0	0	0	0	0	0	0	0	0	0	0	0	0	0	0	0	0	0	0	0	0
group_10979	cluster_008915	SVR37D_07950	K11354	no	279.2	5.1e-83	502.8	two-component system, chemotaxis family, sensor kinase Cph1 [EC:2.7.13.3]	cph1; two-component system, chemotaxis family, sensor kinase Cph1 [EC:2.7.13.3]			map02020; ko02020	map02020: Two-component system; ko02020	9180	Brite Hierarchies	9183	Protein families: signaling and cellular processes	2022	Two-component system [BR:ko02022]	cph1; two-component system, chemotaxis family, sensor kinase Cph1 [EC:2.7.13.3]	HATPase_c	PF02518.32	1.8e-23	83.7	3.1e-23	82.9	Histidine kinase-, DNA gyrase B-, and HSP90-like ATPase	0	0	0	0	0	0	0	0	0	0	0	0	0	0	0	0	0	0	0	0	0	0	0	0	0	0	0	0	0	0	0	0	0	0	1	0	0	1	0	1	1	0	1	0	0	0	1	0	0	0	0	0	0	1	0	0	0	1	0	0	0	0	0	0	0	0	0	0	0	0	0	0	0	0	0	0	0	0	0	0	0	0	0	0	0	0	0	0	0	0	0	0	0	0	0	0
wapA	cluster_009211	SVR37D_07965	K28298	no	58.1	2.1e-16	1941.53	toxin protein Tse5	tse5; toxin protein Tse5					9190	Not Included in Pathway or Brite	9193	Unclassified: signaling and cellular processes	99995	Signaling proteins	tse5; toxin protein Tse5	RHS_repeat	PF05593.20	3.5e-31	107.5	1.2e-06	29.3	RHS Repeat	0	0	0	0	0	0	0	0	0	0	0	0	0	0	0	0	0	0	0	0	0	0	0	0	0	0	0	0	0	0	0	0	0	0	1	0	0	1	0	1	1	0	1	0	0	0	1	0	0	0	0	0	0	1	0	0	0	1	0	0	0	0	0	0	0	0	0	0	0	0	0	0	0	0	0	0	0	0	0	0	0	0	0	0	0	0	0	0	0	0	0	0	0	0	0	0
group_10981	cluster_007515	SVR37D_07970	K28298	no	39.3	1e-10	1941.53	toxin protein Tse5	tse5; toxin protein Tse5					9190	Not Included in Pathway or Brite	9193	Unclassified: signaling and cellular processes	99995	Signaling proteins	tse5; toxin protein Tse5	TEN_YD-shell	PF25023.2	7.3e-11	41.5	9.9e-11	41	Teneurin YD-shell	0	0	0	0	0	0	0	0	0	0	0	0	0	0	0	0	0	0	0	0	0	0	0	0	0	0	0	0	0	0	0	0	0	0	1	0	0	1	0	1	1	0	1	0	0	0	1	0	0	0	0	0	0	1	0	0	0	1	0	0	0	0	0	0	0	0	0	0	0	0	0	0	0	0	0	0	0	0	0	0	0	0	0	0	0	0	0	0	0	0	0	0	0	0	0	0
group_10982	cluster_009043	SVR37D_07975	K06867	no	28.5	7.8e-07	114.53	uncharacterized protein	K06867; uncharacterized protein					9190	Not Included in Pathway or Brite	9194	Poorly characterized	99997	Function unknown	K06867; uncharacterized protein	Ank_2	PF12796.14	4e-07	31.1	2.5e-06	28.6	Ankyrin repeats (3 copies)	0	0	0	0	0	0	0	0	0	0	0	0	0	0	0	0	0	0	0	0	0	0	0	0	0	0	0	0	0	0	0	0	0	0	1	0	0	1	0	1	1	0	1	0	0	0	1	0	0	0	0	0	0	1	0	0	0	1	0	0	0	0	0	0	0	0	0	0	0	0	0	0	0	0	0	0	0	0	0	0	0	0	0	0	0	0	0	0	0	0	0	0	0	0	0	0
group_10983	cluster_008963	SVR37D_07980	K07665	no	9.2	0.51	326.6	two-component system, OmpR family, copper resistance phosphate regulon response regulator CusR	cusR, copR, silR; two-component system, OmpR family, copper resistance phosphate regulon response regulator CusR	M00745	M00745: Imipenem resistance, repression of porin OprD	map02020; ko02020	map02020: Two-component system; ko02020	9180	Brite Hierarchies	9183	Protein families: signaling and cellular processes	1504	Antimicrobial resistance genes [BR:ko01504]	cusR, copR, silR; two-component system, OmpR family, copper resistance phosphate regulon response regulator CusR	DUF6984	PF22480.2	4.9e-20	72	5.4e-20	71.9	Domain of unknown function (DUF6984)	0	0	0	0	0	0	0	0	0	0	0	0	0	0	0	0	0	0	0	0	0	0	0	0	0	0	0	0	0	0	0	0	0	0	1	0	0	1	0	1	1	0	1	0	0	0	1	0	0	0	0	0	0	1	0	0	0	1	0	0	0	0	0	0	0	0	0	0	0	0	0	0	0	0	0	0	0	0	0	0	0	0	0	0	0	0	0	0	0	0	0	0	0	0	0	0
group_10984	cluster_007700	SVR37D_08010	K08966	yes	219.1	4.4e-65	121.27	2-hydroxy-3-keto-5-methylthiopentenyl-1-phosphate phosphatase [EC:3.1.3.87]	mtnX; 2-hydroxy-3-keto-5-methylthiopentenyl-1-phosphate phosphatase [EC:3.1.3.87]	M00034	M00034: Methionine salvage pathway	map00270; ko00270; map01100; ko01100	map00270: Cysteine and methionine metabolism; ko00270; map01100: Metabolic pathways; ko01100	9100	Metabolism	9105	Amino acid metabolism	ko00270	Cysteine and methionine metabolism	mtnX; 2-hydroxy-3-keto-5-methylthiopentenyl-1-phosphate phosphatase [EC:3.1.3.87]	HAD	PF12710.14	4e-09	37.7	8.6e-09	36.7	haloacid dehalogenase-like hydrolase	0	0	0	0	0	0	0	0	0	0	0	0	0	0	0	0	0	0	0	0	0	0	0	0	0	0	0	0	0	0	0	0	0	0	1	0	0	1	0	1	1	0	1	0	0	0	1	0	0	0	0	0	0	1	0	0	0	1	0	0	0	0	0	0	0	0	0	0	0	0	0	0	0	0	0	0	0	0	0	0	0	0	0	0	0	0	0	0	0	0	0	0	0	0	0	0
group_10985	cluster_008439	SVR37D_08020	K09919	yes	79.1	2.1e-22	50.1	uncharacterized protein	K09919; uncharacterized protein					9190	Not Included in Pathway or Brite	9194	Poorly characterized	99997	Function unknown	K09919; uncharacterized protein	Acetyltransf_6	PF13480.14	1.2e-11	45.5	1.2e-11	45.5	Acetyltransferase (GNAT) domain	0	0	0	0	0	0	0	0	0	0	0	0	0	0	0	0	0	0	0	0	0	0	0	0	0	0	0	0	0	0	0	0	0	0	1	0	0	1	0	1	1	0	1	0	0	0	1	0	0	0	0	0	0	1	0	0	0	1	0	0	0	0	0	0	0	0	0	0	0	0	0	0	0	0	0	0	0	0	0	0	0	0	0	0	0	0	0	0	0	0	0	0	0	0	0	0
group_10986	cluster_009015	SVR37D_08025	K01480	no	49.3	2.9e-13	261.6	agmatinase [EC:3.5.3.11]	speB; agmatinase [EC:3.5.3.11]	M00133	M00133: Polyamine biosynthesis, arginine => agmatine => putrescine => spermidine	map00330; ko00330; map01100; ko01100; map01110; ko01110	map00330: Arginine and proline metabolism; ko00330; map01100: Metabolic pathways; ko01100; map01110: Biosynthesis of secondary metabolites; ko01110	9100	Metabolism	9105	Amino acid metabolism	ko00330	Arginine and proline metabolism	speB; agmatinase [EC:3.5.3.11]	Arginase	PF00491.27	1.5e-06	28.5	1.7e-05	25	Arginase family	0	0	0	0	0	0	0	0	0	0	0	0	0	0	0	0	0	0	0	0	0	0	0	0	0	0	0	0	0	0	0	0	0	0	1	0	0	1	0	1	1	0	1	0	0	0	1	0	0	0	0	0	0	1	0	0	0	1	0	0	0	0	0	0	0	0	0	0	0	0	0	0	0	0	0	0	0	0	0	0	0	0	0	0	0	0	0	0	0	0	0	0	0	0	0	0
group_10987	cluster_007531	SVR37D_08030	K13010	no	125.3	1.8e-36	435.37	perosamine synthetase [EC:2.6.1.102]	per, rfbE; perosamine synthetase [EC:2.6.1.102]	M01006; M01020; M01034	M01006: GDP-D-Rha4N biosynthesis, Fru-6P => GDP-D-Rha4N; M01020: GDP-D-Rha4NAc biosynthesis, GDP-Man => GDP-D-Rha4N => GDP-D-Rha4NAc; M01034: GDP-D-Rha4NFormyl biosynthesis, GDP-Man => GDP-D-Rha4N => GDP-D-Rha4NFormyl	map00541; ko00541; map01100; ko01100; map01250; ko01250	map00541: Biosynthesis of various nucleotide sugars; ko00541; map01100: Metabolic pathways; ko01100; map01250: Biosynthesis of nucleotide sugars; ko01250	9180	Brite Hierarchies	9181	Protein families: metabolism	1007	Amino acid related enzymes [BR:ko01007]	per, rfbE; perosamine synthetase [EC:2.6.1.102]	DegT_DnrJ_EryC1	PF01041.24	8.5e-39	134.4	3.3e-33	116	DegT/DnrJ/EryC1/StrS aminotransferase family	0	0	0	0	0	0	0	0	0	0	0	0	0	0	0	0	0	0	0	0	0	0	0	0	0	0	0	0	0	0	0	0	0	0	1	0	0	1	0	1	1	0	1	0	0	0	1	0	0	0	0	0	0	1	0	0	0	1	0	0	0	0	0	0	0	0	0	0	0	0	0	0	0	0	0	0	0	0	0	0	0	0	0	0	0	0	0	0	0	0	0	0	0	0	0	0
emrE	cluster_008124	SVR37D_08035	K12962	no	53	2.1e-14	84.53	undecaprenyl phosphate-alpha-L-ara4N flippase subunit ArnE	arnE; undecaprenyl phosphate-alpha-L-ara4N flippase subunit ArnE			map01503; ko01503	map01503: Cationic antimicrobial peptide (CAMP) resistance; ko01503	9180	Brite Hierarchies	9183	Protein families: signaling and cellular processes	2000	Transporters [BR:ko02000]	arnE; undecaprenyl phosphate-alpha-L-ara4N flippase subunit ArnE	EamA	PF00892.27	7.6e-09	36.6	1e-08	36.1	EamA-like transporter family	0	0	0	0	0	0	0	0	0	0	0	0	0	0	0	0	0	0	0	0	0	0	0	0	0	0	0	0	0	0	0	0	0	0	1	0	0	1	0	1	1	0	1	0	0	0	1	0	0	0	0	0	0	1	0	0	0	1	0	0	0	0	0	0	0	0	0	0	0	0	0	0	0	0	0	0	0	0	0	0	0	0	0	0	0	0	0	0	0	0	0	0	0	0	0	0
group_10989	cluster_008682	SVR37D_08040	K12962	no	72.3	2.2e-20	84.53	undecaprenyl phosphate-alpha-L-ara4N flippase subunit ArnE	arnE; undecaprenyl phosphate-alpha-L-ara4N flippase subunit ArnE			map01503; ko01503	map01503: Cationic antimicrobial peptide (CAMP) resistance; ko01503	9180	Brite Hierarchies	9183	Protein families: signaling and cellular processes	2000	Transporters [BR:ko02000]	arnE; undecaprenyl phosphate-alpha-L-ara4N flippase subunit ArnE	EamA	PF00892.27	1.3e-07	32.5	1.4e-07	32.4	EamA-like transporter family	0	0	0	0	0	0	0	0	0	0	0	0	0	0	0	0	0	0	0	0	0	0	0	0	0	0	0	0	0	0	0	0	0	0	1	0	0	1	0	1	1	0	1	0	0	0	1	0	0	0	0	0	0	1	0	0	0	1	0	0	0	0	0	0	0	0	0	0	0	0	0	0	0	0	0	0	0	0	0	0	0	0	0	0	0	0	0	0	0	0	0	0	0	0	0	0
group_10990	cluster_007967	SVR37D_08045	K02005	no	119.5	1.4e-34	243.3	HlyD family secretion protein	ABC.CD.TX; HlyD family secretion protein					9190	Not Included in Pathway or Brite	9193	Unclassified: signaling and cellular processes	99992	Structural proteins	ABC.CD.TX; HlyD family secretion protein	BSH_RND	PF25917.1	0.00024	21.5	0.00042	20.7	RND MFP, barrel-sandwich hybrid domain	0	0	0	0	0	0	0	0	0	0	0	0	0	0	0	0	0	0	0	0	0	0	0	0	0	0	0	0	0	0	0	0	0	0	1	0	0	1	0	1	1	0	1	0	0	0	1	0	0	0	0	0	0	1	0	0	0	1	0	0	0	0	0	0	0	0	0	0	0	0	0	0	0	0	0	0	0	0	0	0	0	0	0	0	0	0	0	0	0	0	0	0	0	0	0	0
group_10991	cluster_009402	SVR37D_08050	K02003	yes	291.7	6.2e-87	289.2	putative ABC transport system ATP-binding protein	ABC.CD.A; putative ABC transport system ATP-binding protein					9180	Brite Hierarchies	9183	Protein families: signaling and cellular processes	2000	Transporters [BR:ko02000]	ABC.CD.A; putative ABC transport system ATP-binding protein	ABC_tran	PF00005.34	3.9e-35	122	5.6e-35	121.5	ABC transporter	0	0	0	0	0	0	0	0	0	0	0	0	0	0	0	0	0	0	0	0	0	0	0	0	0	0	0	0	0	0	0	0	0	0	1	0	0	1	0	1	1	0	1	0	0	0	1	0	0	0	0	0	0	1	0	0	0	1	0	0	0	0	0	0	0	0	0	0	0	0	0	0	0	0	0	0	0	0	0	0	0	0	0	0	0	0	0	0	0	0	0	0	0	0	0	0
group_10992	cluster_008536	SVR37D_08055	K25169	no	121.6	2.1e-35	379.4	DevC family ABC transport system permease protein	devC; DevC family ABC transport system permease protein					9180	Brite Hierarchies	9183	Protein families: signaling and cellular processes	2000	Transporters [BR:ko02000]	devC; DevC family ABC transport system permease protein	FtsX	PF02687.28	6e-09	36.6	6e-09	36.6	FtsX-like permease C-terminal	0	0	0	0	0	0	0	0	0	0	0	0	0	0	0	0	0	0	0	0	0	0	0	0	0	0	0	0	0	0	0	0	0	0	1	0	0	1	0	1	1	0	1	0	0	0	1	0	0	0	0	0	0	1	0	0	0	1	0	0	0	0	0	0	0	0	0	0	0	0	0	0	0	0	0	0	0	0	0	0	0	0	0	0	0	0	0	0	0	0	0	0	0	0	0	0
group_10993	cluster_008873	SVR37D_08060	K18904	no	350.5	1.2e-104	493.17	outer membrane protein, multidrug efflux system	nodT, ameC; outer membrane protein, multidrug efflux system					9180	Brite Hierarchies	9183	Protein families: signaling and cellular processes	2000	Transporters [BR:ko02000]	nodT, ameC; outer membrane protein, multidrug efflux system	OEP	PF02321.24	7.2e-37	127.5	3.4e-19	69.9	Outer membrane efflux protein	0	0	0	0	0	0	0	0	0	0	0	0	0	0	0	0	0	0	0	0	0	0	0	0	0	0	0	0	0	0	0	0	0	0	1	0	0	1	0	1	1	0	1	0	0	0	1	0	0	0	0	0	0	1	0	0	0	1	0	0	0	0	0	0	0	0	0	0	0	0	0	0	0	0	0	0	0	0	0	0	0	0	0	0	0	0	0	0	0	0	0	0	0	0	0	0
group_10994	cluster_007906	SVR37D_08065	K07037	no	2	33	222.8	cyclic-di-AMP phosphodiesterase PgpH [EC:3.1.4.-]	pgpH; cyclic-di-AMP phosphodiesterase PgpH [EC:3.1.4.-]					9190	Not Included in Pathway or Brite	9191	Unclassified: metabolism	99980	Enzymes with EC numbers	pgpH; cyclic-di-AMP phosphodiesterase PgpH [EC:3.1.4.-]	DUF347	PF03988.18	5.1e-60	200.1	3.1e-17	63.1	Repeat of Unknown Function (DUF347)	0	0	0	0	0	0	0	0	0	0	0	0	0	0	0	0	0	0	0	0	0	0	0	0	0	0	0	0	0	0	0	0	0	0	1	0	0	1	0	1	1	0	1	0	0	0	1	0	0	0	0	0	0	1	0	0	0	1	0	0	0	0	0	0	0	0	0	0	0	0	0	0	0	0	0	0	0	0	0	0	0	0	0	0	0	0	0	0	0	0	0	0	0	0	0	0
group_10995	cluster_009106	SVR37D_08070	K19746	yes	543.1	5.1e-163	229.6	D-arginine dehydrogenase [EC:1.4.99.6]	dauA; D-arginine dehydrogenase [EC:1.4.99.6]	M00947	M00947: D-Arginine racemization, D-arginine => L-arginine	map00470; ko00470; map01100; ko01100	map00470: D-Amino acid metabolism; ko00470; map01100: Metabolic pathways; ko01100	9100	Metabolism	9106	Metabolism of other amino acids	ko00470	D-Amino acid metabolism	dauA; D-arginine dehydrogenase [EC:1.4.99.6]	DAO	PF01266.31	1.2e-56	193.3	1.4e-56	193.1	FAD dependent oxidoreductase	0	0	0	0	0	0	0	0	0	0	0	0	0	0	0	0	0	0	0	0	0	0	0	0	0	0	0	0	0	0	0	0	0	0	1	0	0	1	0	1	1	0	1	0	0	0	1	0	0	0	0	0	0	1	0	0	0	1	0	0	0	0	0	0	0	0	0	0	0	0	0	0	0	0	0	0	0	0	0	0	0	0	0	0	0	0	0	0	0	0	0	0	0	0	0	0
group_10996	cluster_009225	SVR37D_08085	K15835	no	171.9	1.1e-50	262.13	RpiR family transcriptional regulator, murPQ operon repressor	murR; RpiR family transcriptional regulator, murPQ operon repressor					9180	Brite Hierarchies	9182	Protein families: genetic information processing	3000	Transcription factors [BR:ko03000]	murR; RpiR family transcriptional regulator, murPQ operon repressor	HTH_6	PF01418.24	1.8e-21	76.5	3.9e-21	75.4	Helix-turn-helix domain, rpiR family	0	0	0	0	0	0	0	0	0	0	0	0	0	0	0	0	0	0	0	0	0	0	0	0	0	0	0	0	0	0	0	0	0	0	1	0	0	1	0	1	1	0	1	0	0	0	1	0	0	0	0	0	0	1	0	0	0	1	0	0	0	0	0	0	0	0	0	0	0	0	0	0	0	0	0	0	0	0	0	0	0	0	0	0	0	0	0	0	0	0	0	0	0	0	0	0
group_10997	cluster_009447	SVR37D_08105	K06006	no	18	0.0021	45.7	periplasmic protein CpxP/Spy	cpxP, spy; periplasmic protein CpxP/Spy					9180	Brite Hierarchies	9182	Protein families: genetic information processing	3110	Chaperones and folding catalysts [BR:ko03110]	cpxP, spy; periplasmic protein CpxP/Spy	Transglut_core	PF01841.26	1.9e-17	64.1	5e-17	62.7	Transglutaminase-like superfamily	0	0	0	0	0	0	0	0	0	0	0	0	0	0	0	0	0	0	0	0	0	0	0	0	0	0	0	0	0	0	0	0	0	0	1	0	0	1	0	1	1	0	1	0	0	0	1	0	0	0	0	0	0	1	0	0	0	1	0	0	0	0	0	0	0	0	0	0	0	0	0	0	0	0	0	0	0	0	0	0	0	0	0	0	0	0	0	0	0	0	0	0	0	0	0	0
group_10998	cluster_008930	SVR37D_08115	K01273	yes	338.4	4.4e-101	61.2	membrane dipeptidase [EC:3.4.13.19]	DPEP; membrane dipeptidase [EC:3.4.13.19]					9180	Brite Hierarchies	9183	Protein families: signaling and cellular processes	537	Glycosylphosphatidylinositol (GPI)-anchored proteins [BR:ko00537]	DPEP; membrane dipeptidase [EC:3.4.13.19]	Peptidase_M19	PF01244.28	7.9e-99	331.4	1e-98	331	Membrane dipeptidase (Peptidase family M19)	0	0	0	0	0	0	0	0	0	0	0	0	0	0	0	0	0	0	0	0	0	0	0	0	0	0	0	0	0	0	0	0	0	0	1	0	0	1	0	1	1	0	1	0	0	0	1	0	0	0	0	0	0	1	0	0	0	1	0	0	0	0	0	0	0	0	0	0	0	0	0	0	0	0	0	0	0	0	0	0	0	0	0	0	0	0	0	0	0	0	0	0	0	0	0	0
group_10999	cluster_009193	SVR37D_08125	K01286	yes	245.1	1.1e-72	180.67	D-alanyl-D-alanine carboxypeptidase [EC:3.4.16.4]	E3.4.16.4; D-alanyl-D-alanine carboxypeptidase [EC:3.4.16.4]					9190	Not Included in Pathway or Brite	9191	Unclassified: metabolism	99980	Enzymes with EC numbers	E3.4.16.4; D-alanyl-D-alanine carboxypeptidase [EC:3.4.16.4]	Beta-lactamase	PF00144.30	1.5e-72	245.2	2e-72	244.8	Beta-lactamase	0	0	0	0	0	0	0	0	0	0	0	0	0	0	0	0	0	0	0	0	0	0	0	0	0	0	0	0	0	0	0	0	0	0	1	0	0	1	0	1	1	0	1	0	0	0	1	0	0	0	0	0	0	1	0	0	0	1	0	0	0	0	0	0	0	0	0	0	0	0	0	0	0	0	0	0	0	0	0	0	0	0	0	0	0	0	0	0	0	0	0	0	0	0	0	0
group_11000	cluster_008692	SVR37D_08145	K05810	yes	298.3	8.4e-89	55.97	purine-nucleoside/S-methyl-5'-thioadenosine phosphorylase / adenosine deaminase [EC:2.4.2.1 2.4.2.28 3.5.4.4]	LACC1, yfiH; purine-nucleoside/S-methyl-5'-thioadenosine phosphorylase / adenosine deaminase [EC:2.4.2.1 2.4.2.28 3.5.4.4]	M00034; M00958; M00959	M00034: Methionine salvage pathway; M00958: Adenine ribonucleotide degradation, AMP => Urate; M00959: Guanine ribonucleotide degradation, GMP => Urate	map00230; ko00230; map00270; ko00270; map01100; ko01100; map01232; ko01232	map00230: Purine metabolism; ko00230; map00270: Cysteine and methionine metabolism; ko00270; map01100: Metabolic pathways; ko01100; map01232: Nucleotide metabolism; ko01232	9100	Metabolism	9105	Amino acid metabolism	ko00270	Cysteine and methionine metabolism	LACC1, yfiH; purine-nucleoside/S-methyl-5'-thioadenosine phosphorylase / adenosine deaminase [EC:2.4.2.1 2.4.2.28 3.5.4.4]	Cu-oxidase_4	PF02578.21	8.7e-71	238.7	9.9e-71	238.5	Multi-copper polyphenol oxidoreductase laccase	0	0	0	0	0	0	0	0	0	0	0	0	0	0	0	0	0	0	0	0	0	0	0	0	0	0	0	0	0	0	0	0	0	0	1	0	0	1	0	1	1	0	1	0	0	0	1	0	0	0	0	0	0	1	0	0	0	1	0	0	0	0	0	0	0	0	0	0	0	0	0	0	0	0	0	0	0	0	0	0	0	0	0	0	0	0	0	0	0	0	0	0	0	0	0	0
group_11001	cluster_009433	SVR37D_08155	K01087	yes	199.4	6.4e-59	161.3	trehalose 6-phosphate phosphatase [EC:3.1.3.12]	otsB; trehalose 6-phosphate phosphatase [EC:3.1.3.12]			map00500; ko00500; map01100; ko01100; map01110; ko01110	map00500: Starch and sucrose metabolism; ko00500; map01100: Metabolic pathways; ko01100; map01110: Biosynthesis of secondary metabolites; ko01110	9100	Metabolism	9101	Carbohydrate metabolism	ko00500	Starch and sucrose metabolism	otsB; trehalose 6-phosphate phosphatase [EC:3.1.3.12]	Trehalose_PPase	PF02358.23	3.9e-28	98.7	4.7e-28	98.5	Trehalose-phosphatase	0	0	0	0	0	0	0	0	0	0	0	0	0	0	0	0	0	0	0	0	0	0	0	0	0	0	0	0	0	0	0	0	0	0	1	0	0	1	0	1	1	0	1	0	0	0	1	0	0	0	0	0	0	1	0	0	0	1	0	0	0	0	0	0	0	0	0	0	0	0	0	0	0	0	0	0	0	0	0	0	0	0	0	0	0	0	0	0	0	0	0	0	0	0	0	0
group_11002	cluster_008194	SVR37D_08165	K07743	no	24.3	1.6e-05	69.2	transcriptional regulator	K07743; transcriptional regulator					9190	Not Included in Pathway or Brite	9192	Unclassified: genetic information processing	99973	Transcription	K07743; transcriptional regulator	Zn_ribbon_8	PF09723.16	2.7e-17	63.1	3.7e-17	62.7	Zinc ribbon domain	0	0	0	0	0	0	0	0	0	0	0	0	0	0	0	0	0	0	0	0	0	0	0	0	0	0	0	0	0	0	0	0	0	0	1	0	0	1	0	1	1	0	1	0	0	0	1	0	0	0	0	0	0	1	0	0	0	1	0	0	0	0	0	0	0	0	0	0	0	0	0	0	0	0	0	0	0	0	0	0	0	0	0	0	0	0	0	0	0	0	0	0	0	0	0	0
group_11003	cluster_008806	SVR37D_08170	K18708	no	3.4	47	25.23	RNMT-activating mini protein	FAM103A1; RNMT-activating mini protein					9180	Brite Hierarchies	9182	Protein families: genetic information processing	3019	Messenger RNA biogenesis [BR:ko03019]	FAM103A1; RNMT-activating mini protein	DUF3011	PF11218.14	4.5e-31	108.9	3.5e-16	60.3	Protein of unknown function (DUF3011)	0	0	0	0	0	0	0	0	0	0	0	0	0	0	0	0	0	0	0	0	0	0	0	0	0	0	0	0	0	0	0	0	0	0	1	0	0	1	0	1	1	0	1	0	0	0	1	0	0	0	0	0	0	1	0	0	0	1	0	0	0	0	0	0	0	0	0	0	0	0	0	0	0	0	0	0	0	0	0	0	0	0	0	0	0	0	0	0	0	0	0	0	0	0	0	0
group_11004	cluster_007674	SVR37D_08175	K06872	no	9.8	0.32	49.57	uncharacterized protein	K06872; uncharacterized protein					9190	Not Included in Pathway or Brite	9194	Poorly characterized	99997	Function unknown	K06872; uncharacterized protein	DUF3011	PF11218.14	1.5e-32	113.7	2.7e-32	112.9	Protein of unknown function (DUF3011)	0	0	0	0	0	0	0	0	0	0	0	0	0	0	0	0	0	0	0	0	0	0	0	0	0	0	0	0	0	0	0	0	0	0	1	0	0	1	0	1	1	0	1	0	0	0	1	0	0	0	0	0	0	1	0	0	0	1	0	0	0	0	0	0	0	0	0	0	0	0	0	0	0	0	0	0	0	0	0	0	0	0	0	0	0	0	0	0	0	0	0	0	0	0	0	0
group_11005																												0	0	0	0	0	0	0	0	0	0	0	0	0	0	0	0	0	0	0	0	0	0	0	0	0	0	0	0	0	0	0	0	0	0	1	0	0	1	0	1	1	0	1	0	0	0	1	0	0	0	0	0	0	1	0	0	0	1	0	0	0	0	0	0	0	0	0	0	0	0	0	0	0	0	0	0	0	0	0	0	0	0	0	0	0	0	0	0	0	0	0	0	0	0	0	0
group_11006	cluster_008544	SVR37D_08220	K07107	yes	144.7	3.4e-42	72.03	acyl-CoA thioester hydrolase [EC:3.1.2.-]	ybgC; acyl-CoA thioester hydrolase [EC:3.1.2.-]					9190	Not Included in Pathway or Brite	9191	Unclassified: metabolism	99980	Enzymes with EC numbers	ybgC; acyl-CoA thioester hydrolase [EC:3.1.2.-]	4HBT_2	PF13279.13	7.7e-22	78.6	9.1e-22	78.4	Thioesterase-like superfamily	0	0	0	0	0	0	0	0	0	0	0	0	0	0	0	0	0	0	0	0	0	0	0	0	0	0	0	0	0	0	0	0	0	0	1	0	0	1	0	1	1	0	1	0	0	0	1	0	0	0	0	0	0	1	0	0	0	1	0	0	0	0	0	0	0	0	0	0	0	0	0	0	0	0	0	0	0	0	0	0	0	0	0	0	0	0	0	0	0	0	0	0	0	0	0	0
group_11007	cluster_009233	SVR37D_08250	K05807	yes	69.5	2.5e-19	62.8	outer membrane protein assembly factor BamD	bamD; outer membrane protein assembly factor BamD					9180	Brite Hierarchies	9183	Protein families: signaling and cellular processes	2000	Transporters [BR:ko02000]	bamD; outer membrane protein assembly factor BamD	TolA_bind_tri	PF16331.11	2e-19	70.1	2e-19	70.1	TolA binding protein trimerisation	0	0	0	0	0	0	0	0	0	0	0	0	0	0	0	0	0	0	0	0	0	0	0	0	0	0	0	0	0	0	0	0	0	0	1	0	0	1	0	1	1	0	1	0	0	0	1	0	0	0	0	0	0	1	0	0	0	1	0	0	0	0	0	0	0	0	0	0	0	0	0	0	0	0	0	0	0	0	0	0	0	0	0	0	0	0	0	0	0	0	0	0	0	0	0	0
group_11008	cluster_008062	SVR37D_08270	K03975	yes	89.4	2e-25	63.33	membrane-associated protein	dedA; membrane-associated protein					9190	Not Included in Pathway or Brite	9194	Poorly characterized	99996	General function prediction only	dedA; membrane-associated protein	VTT_dom	PF09335.17	2.9e-13	51	2.9e-13	51	VTT domain	0	0	0	0	0	0	0	0	0	0	0	0	0	0	0	0	0	0	0	0	0	0	0	0	0	0	0	0	0	0	0	0	0	0	1	0	0	1	0	1	1	0	1	0	0	0	1	0	0	0	0	0	0	1	0	0	0	1	0	0	0	0	0	0	0	0	0	0	0	0	0	0	0	0	0	0	0	0	0	0	0	0	0	0	0	0	0	0	0	0	0	0	0	0	0	0
group_11009	cluster_008716	SVR37D_08275	K20975	no	201.1	2.3e-59	483.33	two-component system, sensor histidine kinase [EC:2.7.13.3]	K20975; two-component system, sensor histidine kinase [EC:2.7.13.3]			map02020; ko02020; map02025; ko02025	map02020: Two-component system; ko02020; map02025: Biofilm formation - Pseudomonas aeruginosa; ko02025	9180	Brite Hierarchies	9183	Protein families: signaling and cellular processes	2022	Two-component system [BR:ko02022]	K20975; two-component system, sensor histidine kinase [EC:2.7.13.3]	HATPase_c	PF02518.32	2.4e-19	70.4	4.3e-19	69.6	Histidine kinase-, DNA gyrase B-, and HSP90-like ATPase	0	0	0	0	0	0	0	0	0	0	0	0	0	0	0	0	0	0	0	0	0	0	0	0	0	0	0	0	0	0	0	0	0	0	1	0	0	1	0	1	1	0	1	0	0	0	1	0	0	0	0	0	0	1	0	0	0	1	0	0	0	0	0	0	0	0	0	0	0	0	0	0	0	0	0	0	0	0	0	0	0	0	0	0	0	0	0	0	0	0	0	0	0	0	0	0
group_11010	cluster_008422	SVR37D_08280	K02044	yes	191.3	2.3e-56	125.37	phosphonate transport system substrate-binding protein	phnD; phosphonate transport system substrate-binding protein			map02010; ko02010	map02010: ABC transporters; ko02010	9180	Brite Hierarchies	9183	Protein families: signaling and cellular processes	2000	Transporters [BR:ko02000]	phnD; phosphonate transport system substrate-binding protein	Phosphonate-bd	PF12974.13	8.3e-60	202.7	9.9e-60	202.5	ABC transporter, phosphonate, periplasmic substrate-binding protein	0	0	0	0	0	0	0	0	0	0	0	0	0	0	0	0	0	0	0	0	0	0	0	0	0	0	0	0	0	0	0	0	0	0	1	0	0	1	0	1	1	0	1	0	0	0	1	0	0	0	0	0	0	1	0	0	0	1	0	0	0	0	0	0	0	0	0	0	0	0	0	0	0	0	0	0	0	0	0	0	0	0	0	0	0	0	0	0	0	0	0	0	0	0	0	0
group_11011	cluster_009218	SVR37D_08285	K07684	no	178.1	2e-52	261.73	two-component system, NarL family, nitrate/nitrite response regulator NarL	narL; two-component system, NarL family, nitrate/nitrite response regulator NarL			map02020; ko02020	map02020: Two-component system; ko02020	9180	Brite Hierarchies	9183	Protein families: signaling and cellular processes	2022	Two-component system [BR:ko02022]	narL; two-component system, NarL family, nitrate/nitrite response regulator NarL	GerE	PF00196.26	2.4e-17	62.9	4.3e-17	62.1	Bacterial regulatory proteins, luxR family	0	0	0	0	0	0	0	0	0	0	0	0	0	0	0	0	0	0	0	0	0	0	0	0	0	0	0	0	0	0	0	0	0	0	1	0	0	1	0	1	1	0	1	0	0	0	1	0	0	0	0	0	0	1	0	0	0	1	0	0	0	0	0	0	0	0	0	0	0	0	0	0	0	0	0	0	0	0	0	0	0	0	0	0	0	0	0	0	0	0	0	0	0	0	0	0
group_11012	cluster_007582	SVR37D_08295	K27310	no	11.2	0.1	193.87	transmembrane protein 41	TMEM41; transmembrane protein 41					9180	Brite Hierarchies	9183	Protein families: signaling and cellular processes	2000	Transporters [BR:ko02000]	TMEM41; transmembrane protein 41	VTT_dom	PF09335.17	1.1e-11	45.9	1.1e-11	45.9	VTT domain	0	0	0	0	0	0	0	0	0	0	0	0	0	0	0	0	0	0	0	0	0	0	0	0	0	0	0	0	0	0	0	0	0	0	1	0	0	1	0	1	1	0	1	0	0	0	1	0	0	0	0	0	0	1	0	0	0	1	0	0	0	0	0	0	0	0	0	0	0	0	0	0	0	0	0	0	0	0	0	0	0	0	0	0	0	0	0	0	0	0	0	0	0	0	0	0
group_11013	cluster_009016	SVR37D_08300	K11991	no	65.5	3.5e-18	164.2	tRNA(adenine34) deaminase [EC:3.5.4.33]	tadA; tRNA(adenine34) deaminase [EC:3.5.4.33]					9180	Brite Hierarchies	9182	Protein families: genetic information processing	3016	Transfer RNA biogenesis [BR:ko03016]	tadA; tRNA(adenine34) deaminase [EC:3.5.4.33]	dCMP_cyt_deam_1	PF00383.30	1.4e-13	51.2	1.8e-13	50.8	Cytidine and deoxycytidylate deaminase zinc-binding region	0	0	0	0	0	0	0	0	0	0	0	0	0	0	0	0	0	0	0	0	0	0	0	0	0	0	0	0	0	0	0	0	0	0	1	0	0	1	0	1	1	0	1	0	0	0	1	0	0	0	0	0	0	1	0	0	0	1	0	0	0	0	0	0	0	0	0	0	0	0	0	0	0	0	0	0	0	0	0	0	0	0	0	0	0	0	0	0	0	0	0	0	0	0	0	0
group_11014																												0	0	0	0	0	0	0	0	0	0	0	0	0	0	0	0	0	0	0	0	0	0	0	0	0	0	0	0	0	0	0	0	0	0	1	0	0	1	0	1	1	0	1	0	0	0	1	0	0	0	0	0	0	1	0	0	0	1	0	0	0	0	0	0	0	0	0	0	0	0	0	0	0	0	0	0	0	0	0	0	0	0	0	0	0	0	0	0	0	0	0	0	0	0	0	0
group_11015	cluster_007554	SVR37D_08355	K15889	no	106.3	1.2e-30	179.23	prenylcysteine alpha-carboxyl methylesterase [EC:3.1.1.-]	PCME; prenylcysteine alpha-carboxyl methylesterase [EC:3.1.1.-]			map00900; ko00900; map01100; ko01100; map01110; ko01110; map01120; ko01120	map00900: Terpenoid backbone biosynthesis; ko00900; map01100: Metabolic pathways; ko01100; map01110: Biosynthesis of secondary metabolites; ko01110; map01120: Microbial metabolism in diverse environments; ko01120	9100	Metabolism	9109	Metabolism of terpenoids and polyketides	ko00900	Terpenoid backbone biosynthesis	PCME; prenylcysteine alpha-carboxyl methylesterase [EC:3.1.1.-]	BD-FAE	PF20434.6	1.8e-26	93.6	8.3e-26	91.4	BD-FAE	0	0	0	0	0	0	0	0	0	0	0	0	0	0	0	0	0	0	0	0	0	0	0	0	0	0	0	0	0	0	0	0	0	0	1	0	0	1	0	1	1	0	1	0	0	0	1	0	0	0	0	0	0	1	0	0	0	1	0	0	0	0	0	0	0	0	0	0	0	0	0	0	0	0	0	0	0	0	0	0	0	0	0	0	0	0	0	0	0	0	0	0	0	0	0	0
group_11016	cluster_008048	SVR37D_08360	K02493	yes	317.7	1.2e-94	230.43	release factor glutamine methyltransferase [EC:2.1.1.297]	hemK, prmC, HEMK; release factor glutamine methyltransferase [EC:2.1.1.297]					9180	Brite Hierarchies	9182	Protein families: genetic information processing	3012	Translation factors [BR:ko03012]	hemK, prmC, HEMK; release factor glutamine methyltransferase [EC:2.1.1.297]	MTS	PF05175.21	6.5e-20	72	4.2e-19	69.3	Methyltransferase small domain	0	0	0	0	0	0	0	0	0	0	0	0	0	0	0	0	0	0	0	0	0	0	0	0	0	0	0	0	0	0	0	0	0	0	1	0	0	1	0	1	1	0	1	0	0	0	1	0	0	0	0	0	0	1	0	0	0	1	0	0	0	0	0	0	0	0	0	0	0	0	0	0	0	0	0	0	0	0	0	0	0	0	0	0	0	0	0	0	0	0	0	0	0	0	0	0
Protease I	cluster_007651	SVR37D_08400	K05520	yes	296.7	1.6e-88	160.27	deglycase [EC:3.5.1.124]	yhbO; deglycase [EC:3.5.1.124]					9180	Brite Hierarchies	9181	Protein families: metabolism	1002	Peptidases and inhibitors [BR:ko01002]	yhbO; deglycase [EC:3.5.1.124]	DJ-1_PfpI	PF01965.31	6.2e-56	189.3	7e-56	189.2	DJ-1/PfpI family	0	0	0	0	0	0	0	0	0	0	0	0	0	0	0	0	0	0	0	0	0	0	0	0	0	0	0	0	0	0	0	0	0	0	1	0	0	1	0	1	1	0	1	0	0	0	1	0	0	0	0	0	0	1	0	0	0	1	0	0	0	0	0	0	0	0	0	0	0	0	0	0	0	0	0	0	0	0	0	0	0	0	0	0	0	0	0	0	0	0	0	0	0	0	0	0
group_11018	cluster_007977	SVR37D_08410	K12284	no	11.3	0.12	106.4	MSHA biogenesis protein MshN	mshN; MSHA biogenesis protein MshN					9180	Brite Hierarchies	9183	Protein families: signaling and cellular processes	2044	Secretion system [BR:ko02044]	mshN; MSHA biogenesis protein MshN	DUF1180	PF06679.18	1.2	10.1	1.2	10.1	Membrane protein FAM174-like	0	0	0	0	0	0	0	0	0	0	0	0	0	0	0	0	0	0	0	0	0	0	0	0	0	0	0	0	0	0	0	0	0	0	1	0	0	1	0	1	1	0	1	0	0	0	1	0	0	0	0	0	0	1	0	0	0	1	0	0	0	0	0	0	0	0	0	0	0	0	0	0	0	0	0	0	0	0	0	0	0	0	0	0	0	0	0	0	0	0	0	0	0	0	0	0
group_11019	cluster_009540	SVR37D_08415	K05628	no	1.3	44	539.87	arginine-glutamic acid dipeptide repeats protein	RERE; arginine-glutamic acid dipeptide repeats protein			map04391; ko04391; map04519; ko04519	map04391: Hippo signaling pathway - fly; ko04391; map04519: Cadherin signaling; ko04519	9180	Brite Hierarchies	9182	Protein families: genetic information processing	3000	Transcription factors [BR:ko03000]	RERE; arginine-glutamic acid dipeptide repeats protein								0	0	0	0	0	0	0	0	0	0	0	0	0	0	0	0	0	0	0	0	0	0	0	0	0	0	0	0	0	0	0	0	0	0	1	0	0	1	0	1	1	0	1	0	0	0	1	0	0	0	0	0	0	1	0	0	0	1	0	0	0	0	0	0	0	0	0	0	0	0	0	0	0	0	0	0	0	0	0	0	0	0	0	0	0	0	0	0	0	0	0	0	0	0	0	0
group_11020	cluster_008136	SVR37D_08420	K13346	no	15.1	0.0064	82.67	peroxin-10	PEX10; peroxin-10 [EC:2.3.2.27]			map04146; ko04146	map04146: Peroxisome; ko04146	9180	Brite Hierarchies	9182	Protein families: genetic information processing	4121	Ubiquitin system [BR:ko04121]	PEX10; peroxin-10 [EC:2.3.2.27]	RDD	PF06271.19	2.3e-20	73.9	2.7e-20	73.6	RDD family	0	0	0	0	0	0	0	0	0	0	0	0	0	0	0	0	0	0	0	0	0	0	0	0	0	0	0	0	0	0	0	0	0	0	1	0	0	1	0	1	1	0	1	0	0	0	1	0	0	0	0	0	0	1	0	0	0	1	0	0	0	0	0	0	0	0	0	0	0	0	0	0	0	0	0	0	0	0	0	0	0	0	0	0	0	0	0	0	0	0	0	0	0	0	0	0
group_11021	cluster_008017	SVR37D_08425	K21626	no	11.5	0.087	62.53	cyclin-D1-binding protein 1	CCNDBP1, DIP1, GCIP; cyclin-D1-binding protein 1					9180	Brite Hierarchies	9182	Protein families: genetic information processing	3000	Transcription factors [BR:ko03000]	CCNDBP1, DIP1, GCIP; cyclin-D1-binding protein 1	EF-hand_5	PF13202.13	0.0029	17.6	0.006	16.6	EF hand	0	0	0	0	0	0	0	0	0	0	0	0	0	0	0	0	0	0	0	0	0	0	0	0	0	0	0	0	0	0	0	0	0	0	1	0	0	1	0	1	1	0	1	0	0	0	1	0	0	0	0	0	0	1	0	0	0	1	0	0	0	0	0	0	0	0	0	0	0	0	0	0	0	0	0	0	0	0	0	0	0	0	0	0	0	0	0	0	0	0	0	0	0	0	0	0
group_11022	cluster_009064	SVR37D_08435	K03981	yes	250.2	2.6e-74	115.27	thiol:disulfide interchange protein DsbC [EC:5.3.4.1]	dsbC; thiol:disulfide interchange protein DsbC [EC:5.3.4.1]					9180	Brite Hierarchies	9183	Protein families: signaling and cellular processes	2044	Secretion system [BR:ko02044]	dsbC; thiol:disulfide interchange protein DsbC [EC:5.3.4.1]	Thioredoxin_2	PF13098.14	4.9e-22	79	9e-22	78.2	Thioredoxin-like domain	0	0	0	0	0	0	0	0	0	0	0	0	0	0	0	0	0	0	0	0	0	0	0	0	0	0	0	0	0	0	0	0	0	0	1	0	0	1	0	1	1	0	1	0	0	0	1	0	0	0	0	0	0	1	0	0	0	1	0	0	0	0	0	0	0	0	0	0	0	0	0	0	0	0	0	0	0	0	0	0	0	0	0	0	0	0	0	0	0	0	0	0	0	0	0	0
group_11023	cluster_009482	SVR37D_08445	K16870	yes	231	2e-68	136.87	N-acetylglucosaminyl-diphospho-decaprenol L-rhamnosyltransferase [EC:2.4.1.289]	wbbL; N-acetylglucosaminyl-diphospho-decaprenol L-rhamnosyltransferase [EC:2.4.1.289]	M00888	M00888: Galactofuranan biosynthesis, decaprenyl phosphate + UDP-GlcNAc (+ dTDP-Rha/UDP-Galf) => GL-5	map00572; ko00572; map01100; ko01100	map00572: Arabinogalactan biosynthesis - Mycobacterium; ko00572; map01100: Metabolic pathways; ko01100	9180	Brite Hierarchies	9181	Protein families: metabolism	1003	Glycosyltransferases [BR:ko01003]	wbbL; N-acetylglucosaminyl-diphospho-decaprenol L-rhamnosyltransferase [EC:2.4.1.289]	Glycos_transf_2	PF00535.33	5.7e-24	85.5	7.9e-24	85.1	Glycosyl transferase family 2	0	0	0	0	0	0	0	0	0	0	0	0	0	0	0	0	0	0	0	0	0	0	0	0	0	0	0	0	0	0	0	0	0	0	1	0	0	1	0	1	1	0	1	0	0	0	1	0	0	0	0	0	0	1	0	0	0	1	0	0	0	0	0	0	0	0	0	0	0	0	0	0	0	0	0	0	0	0	0	0	0	0	0	0	0	0	0	0	0	0	0	0	0	0	0	0
group_11024	cluster_008676	SVR37D_08450	K03298	no	97.8	4.9e-28	164.73	drug/metabolite transporter, DME family	TC.DME; drug/metabolite transporter, DME family					9180	Brite Hierarchies	9183	Protein families: signaling and cellular processes	2000	Transporters [BR:ko02000]	TC.DME; drug/metabolite transporter, DME family	EamA	PF00892.27	1.7e-31	109.9	3.8e-16	60.2	EamA-like transporter family	0	0	0	0	0	0	0	0	0	0	0	0	0	0	0	0	0	0	0	0	0	0	0	0	0	0	0	0	0	0	0	0	0	0	1	0	0	1	0	1	1	0	1	0	0	0	1	0	0	0	0	0	0	1	0	0	0	1	0	0	0	0	0	0	0	0	0	0	0	0	0	0	0	0	0	0	0	0	0	0	0	0	0	0	0	0	0	0	0	0	0	0	0	0	0	0
group_11025	cluster_009146	SVR37D_08455	K01785	yes	490.5	4.4e-147	45.43	aldose 1-epimerase [EC:5.1.3.3]	galM, GALM; aldose 1-epimerase [EC:5.1.3.3]	M00632	M00632: Galactose degradation, Leloir pathway, galactose => alpha-D-glucose-1P	map00010; ko00010; map00052; ko00052; map01100; ko01100; map01110; ko01110; map01120; ko01120	map00010: Glycolysis / Gluconeogenesis; ko00010; map00052: Galactose metabolism; ko00052; map01100: Metabolic pathways; ko01100; map01110: Biosynthesis of secondary metabolites; ko01110; map01120: Microbial metabolism in diverse environments; ko01120	9100	Metabolism	9101	Carbohydrate metabolism	ko00052	Galactose metabolism	galM, GALM; aldose 1-epimerase [EC:5.1.3.3]	Aldose_epim	PF01263.27	2.4e-95	320	2.8e-95	319.8	Aldose 1-epimerase	0	0	0	0	0	0	0	0	0	0	0	0	0	0	0	0	0	0	0	0	0	0	0	0	0	0	0	0	0	0	0	0	0	0	1	0	0	1	0	1	1	0	1	0	0	0	1	0	0	0	0	0	0	1	0	0	0	1	0	0	0	0	0	0	0	0	0	0	0	0	0	0	0	0	0	0	0	0	0	0	0	0	0	0	0	0	0	0	0	0	0	0	0	0	0	0
group_11026																												0	0	0	0	0	0	0	0	0	0	0	0	0	0	0	0	0	0	0	0	0	0	0	0	0	0	0	0	0	0	0	0	0	0	1	0	0	1	0	1	1	0	1	0	0	0	1	0	0	0	0	0	0	1	0	0	0	1	0	0	0	0	0	0	0	0	0	0	0	0	0	0	0	0	0	0	0	0	0	0	0	0	0	0	0	0	0	0	0	0	0	0	0	0	0	0
group_11027	cluster_009349	SVR37D_08490	K01591	yes	244.7	1.3e-72	143.27	orotidine-5'-phosphate decarboxylase [EC:4.1.1.23]	pyrF; orotidine-5'-phosphate decarboxylase [EC:4.1.1.23]	M00051	M00051: De novo pyrimidine biosynthesis, glutamine (+ PRPP) => UMP	map00240; ko00240; map01100; ko01100; map01240; ko01240	map00240: Pyrimidine metabolism; ko00240; map01100: Metabolic pathways; ko01100; map01240: Biosynthesis of cofactors; ko01240	9100	Metabolism	9104	Nucleotide metabolism	ko00240	Pyrimidine metabolism	pyrF; orotidine-5'-phosphate decarboxylase [EC:4.1.1.23]	OMPdecase	PF00215.31	2.9e-31	109.7	3.6e-31	109.4	Orotidine 5'-phosphate decarboxylase / HUMPS family	0	0	0	0	0	0	0	0	0	0	0	0	0	0	0	0	0	0	0	0	0	0	0	0	0	0	0	0	0	0	0	0	0	0	1	0	0	1	0	1	1	0	1	0	0	0	1	0	0	0	0	0	0	1	0	0	0	1	0	0	0	0	0	0	0	0	0	0	0	0	0	0	0	0	0	0	0	0	0	0	0	0	0	0	0	0	0	0	0	0	0	0	0	0	0	0
Reprolysin-like metallo-peptidase family M12B	cluster_007754	SVR37D_08500	K23743	no	20.5	0.00012	131.57	peptidyl-Asp metalloendopeptidase [EC:3.4.24.33]	E3.4.24.33; peptidyl-Asp metalloendopeptidase [EC:3.4.24.33]					9180	Brite Hierarchies	9181	Protein families: metabolism	1002	Peptidases and inhibitors [BR:ko01002]	E3.4.24.33; peptidyl-Asp metalloendopeptidase [EC:3.4.24.33]	Reprolysin_5	PF13688.13	0.00023	22	0.00034	21.5	Metallo-peptidase family M12	0	0	0	0	0	0	0	0	0	0	0	0	0	0	0	0	0	0	0	0	0	0	0	0	0	0	0	0	0	0	0	0	0	0	1	0	0	1	0	1	1	0	1	0	0	0	1	0	0	0	0	0	0	1	0	0	0	1	0	0	0	0	0	0	0	0	0	0	0	0	0	0	0	0	0	0	0	0	0	0	0	0	0	0	0	0	0	0	0	0	0	0	0	0	0	0
group_11029	cluster_007939	SVR37D_08515	K11752	yes	490.8	6.2e-147	186.73	diaminohydroxyphosphoribosylaminopyrimidine deaminase / 5-amino-6-(5-phosphoribosylamino)uracil reductase [EC:3.5.4.26 1.1.1.193]	ribD; diaminohydroxyphosphoribosylaminopyrimidine deaminase / 5-amino-6-(5-phosphoribosylamino)uracil reductase [EC:3.5.4.26 1.1.1.193]	M00125	M00125: Riboflavin biosynthesis, plants and bacteria, GTP => riboflavin/FMN/FAD	map00740; ko00740; map01100; ko01100; map01110; ko01110; map01240; ko01240; map02024; ko02024	map00740: Riboflavin metabolism; ko00740; map01100: Metabolic pathways; ko01100; map01110: Biosynthesis of secondary metabolites; ko01110; map01240: Biosynthesis of cofactors; ko01240; map02024: Quorum sensing; ko02024	9140	Cellular Processes	9145	Cellular community - prokaryotes	ko02024	Quorum sensing	ribD; diaminohydroxyphosphoribosylaminopyrimidine deaminase / 5-amino-6-(5-phosphoribosylamino)uracil reductase [EC:3.5.4.26 1.1.1.193]	RibD_C	PF01872.23	4.5e-45	154.5	5.7e-45	154.1	RibD C-terminal domain	0	0	0	0	0	0	0	0	0	0	0	0	0	0	0	0	0	0	0	0	0	0	0	0	0	0	0	0	0	0	0	0	0	0	1	0	0	1	0	1	1	0	1	0	0	0	1	0	0	0	0	0	0	1	0	0	0	1	0	0	0	0	0	0	0	0	0	0	0	0	0	0	0	0	0	0	0	0	0	0	0	0	0	0	0	0	0	0	0	0	0	0	0	0	0	0
group_11030	cluster_007799	SVR37D_08520	K19181	no	212.9	4.4e-63	260.17	1,5-anhydro-D-fructose reductase (1,5-anhydro-D-mannitol-forming) [EC:1.1.1.292]	afr; 1,5-anhydro-D-fructose reductase (1,5-anhydro-D-mannitol-forming) [EC:1.1.1.292]					9190	Not Included in Pathway or Brite	9191	Unclassified: metabolism	99980	Enzymes with EC numbers	afr; 1,5-anhydro-D-fructose reductase (1,5-anhydro-D-mannitol-forming) [EC:1.1.1.292]	GFO_IDH_MocA_C3	PF22725.2	1.4e-26	93.5	2e-26	93	GFO/IDH/MocA C-terminal domain	0	0	0	0	0	0	0	0	0	0	0	0	0	0	0	0	0	0	0	0	0	0	0	0	0	0	0	0	0	0	0	0	0	0	1	0	0	1	0	1	1	0	1	0	0	0	1	0	0	0	0	0	0	1	0	0	0	1	0	0	0	0	0	0	0	0	0	0	0	0	0	0	0	0	0	0	0	0	0	0	0	0	0	0	0	0	0	0	0	0	0	0	0	0	0	0
group_11031	cluster_008793	SVR37D_08525	K00793	yes	318.8	2.8e-95	66	riboflavin synthase [EC:2.5.1.9]	ribE, RIB5; riboflavin synthase [EC:2.5.1.9]	M00125; M00911	M00125: Riboflavin biosynthesis, plants and bacteria, GTP => riboflavin/FMN/FAD; M00911: Riboflavin biosynthesis, fungi, GTP => riboflavin/FMN/FAD	map00740; ko00740; map01100; ko01100; map01110; ko01110; map01240; ko01240	map00740: Riboflavin metabolism; ko00740; map01100: Metabolic pathways; ko01100; map01110: Biosynthesis of secondary metabolites; ko01110; map01240: Biosynthesis of cofactors; ko01240	9100	Metabolism	9108	Metabolism of cofactors and vitamins	ko00740	Riboflavin metabolism	ribE, RIB5; riboflavin synthase [EC:2.5.1.9]	Lum_binding	PF00677.24	5.7e-51	171.1	3.5e-26	91.6	Lumazine binding domain	0	0	0	0	0	0	0	0	0	0	0	0	0	0	0	0	0	0	0	0	0	0	0	0	0	0	0	0	0	0	0	0	0	0	1	0	0	1	0	1	1	0	1	0	0	0	1	0	0	0	0	0	0	1	0	0	0	1	0	0	0	0	0	0	0	0	0	0	0	0	0	0	0	0	0	0	0	0	0	0	0	0	0	0	0	0	0	0	0	0	0	0	0	0	0	0
group_11032	cluster_008610	SVR37D_08535	K01297	yes	335.3	4.5e-100	131.8	muramoyltetrapeptide carboxypeptidase [EC:3.4.17.13]	ldcA; muramoyltetrapeptide carboxypeptidase [EC:3.4.17.13]					9180	Brite Hierarchies	9181	Protein families: metabolism	1011	Peptidoglycan biosynthesis and degradation proteins [BR:ko01011]	ldcA; muramoyltetrapeptide carboxypeptidase [EC:3.4.17.13]	Peptidase_S66C	PF17676.8	1e-30	107.4	1.5e-30	106.9	LD-carboxypeptidase C-terminal domain	0	0	0	0	0	0	0	0	0	0	0	0	0	0	0	0	0	0	0	0	0	0	0	0	0	0	0	0	0	0	0	0	0	0	1	0	0	1	0	1	1	0	1	0	0	0	1	0	0	0	0	0	0	1	0	0	0	1	0	0	0	0	0	0	0	0	0	0	0	0	0	0	0	0	0	0	0	0	0	0	0	0	0	0	0	0	0	0	0	0	0	0	0	0	0	0
group_11033	cluster_008152	SVR37D_08550	K00946	yes	392	2.3e-117	138.37	thiamine-monophosphate kinase [EC:2.7.4.16]	thiL; thiamine-monophosphate kinase [EC:2.7.4.16]	M00127; M00895; M00896	M00127: Thiamine biosynthesis, prokaryotes, AIR (+ DXP/tyrosine) => TMP/TPP; M00895: Thiamine biosynthesis, prokaryotes, AIR (+ DXP/glycine) => TMP/TPP; M00896: Thiamine biosynthesis, archaea, AIR (+ NAD+) => TMP/TPP	map00730; ko00730; map01100; ko01100; map01240; ko01240	map00730: Thiamine metabolism; ko00730; map01100: Metabolic pathways; ko01100; map01240: Biosynthesis of cofactors; ko01240	9100	Metabolism	9108	Metabolism of cofactors and vitamins	ko00730	Thiamine metabolism	thiL; thiamine-monophosphate kinase [EC:2.7.4.16]	AIRS	PF00586.30	3.4e-29	102.1	6.5e-29	101.2	AIR synthase related protein, N-terminal domain	0	0	0	0	0	0	0	0	0	0	0	0	0	0	0	0	0	0	0	0	0	0	0	0	0	0	0	0	0	0	0	0	0	0	1	0	0	1	0	1	1	0	1	0	0	0	1	0	0	0	0	0	0	1	0	0	0	1	0	0	0	0	0	0	0	0	0	0	0	0	0	0	0	0	0	0	0	0	0	0	0	0	0	0	0	0	0	0	0	0	0	0	0	0	0	0
group_11034	cluster_008668	SVR37D_08555	K01095	yes	197.7	1.8e-58	75.47	phosphatidylglycerophosphatase A [EC:3.1.3.27]	pgpA; phosphatidylglycerophosphatase A [EC:3.1.3.27]			map00564; ko00564; map01100; ko01100	map00564: Glycerophospholipid metabolism; ko00564; map01100: Metabolic pathways; ko01100	9100	Metabolism	9103	Lipid metabolism	ko00564	Glycerophospholipid metabolism	pgpA; phosphatidylglycerophosphatase A [EC:3.1.3.27]	PgpA	PF04608.19	4.4e-42	144	5.1e-42	143.7	Phosphatidylglycerophosphatase A	0	0	0	0	0	0	0	0	0	0	0	0	0	0	0	0	0	0	0	0	0	0	0	0	0	0	0	0	0	0	0	0	0	0	1	0	0	1	0	1	1	0	1	0	0	0	1	0	0	0	0	0	0	1	0	0	0	1	0	0	0	0	0	0	0	0	0	0	0	0	0	0	0	0	0	0	0	0	0	0	0	0	0	0	0	0	0	0	0	0	0	0	0	0	0	0
group_11035	cluster_007877	SVR37D_08565	K09761	yes	244.1	1.4e-72	55.57	16S rRNA (uracil1498-N3)-methyltransferase [EC:2.1.1.193]	rsmE; 16S rRNA (uracil1498-N3)-methyltransferase [EC:2.1.1.193]					9180	Brite Hierarchies	9182	Protein families: genetic information processing	3009	Ribosome biogenesis [BR:ko03009]	rsmE; 16S rRNA (uracil1498-N3)-methyltransferase [EC:2.1.1.193]	Methyltrans_RNA	PF04452.20	5.6e-50	169.7	7.4e-50	169.3	RNA methyltransferase domain	0	0	0	0	0	0	0	0	0	0	0	0	0	0	0	0	0	0	0	0	0	0	0	0	0	0	0	0	0	0	0	0	0	0	1	0	0	1	0	1	1	0	1	0	0	0	1	0	0	0	0	0	0	1	0	0	0	1	0	0	0	0	0	0	0	0	0	0	0	0	0	0	0	0	0	0	0	0	0	0	0	0	0	0	0	0	0	0	0	0	0	0	0	0	0	0
group_11036	cluster_009209	SVR37D_08570	K14584	no	92.5	2.2e-26	181.43	2-hydroxychromene-2-carboxylate isomerase [EC:5.99.1.4]	nahD; 2-hydroxychromene-2-carboxylate isomerase [EC:5.99.1.4]	M00534	M00534: Naphthalene degradation, naphthalene => salicylate	map00626; ko00626; map01100; ko01100; map01120; ko01120; map01220; ko01220	map00626: Naphthalene degradation; ko00626; map01100: Metabolic pathways; ko01100; map01120: Microbial metabolism in diverse environments; ko01120; map01220: Degradation of aromatic compounds; ko01220	9100	Metabolism	9111	Xenobiotics biodegradation and metabolism	ko00626	Naphthalene degradation	nahD; 2-hydroxychromene-2-carboxylate isomerase [EC:5.99.1.4]	DSBA	PF01323.27	1.6e-26	93.9	1.8e-26	93.7	DSBA-like thioredoxin domain	0	0	0	0	0	0	0	0	0	0	0	0	0	0	0	0	0	0	0	0	0	0	0	0	0	0	0	0	0	0	0	0	0	0	1	0	0	1	0	1	1	0	1	0	0	0	1	0	0	0	0	0	0	1	0	0	0	1	0	0	0	0	0	0	0	0	0	0	0	0	0	0	0	0	0	0	0	0	0	0	0	0	0	0	0	0	0	0	0	0	0	0	0	0	0	0
group_11037	cluster_007602	SVR37D_08580	K02463	yes	46.1	5.4e-12	23.33	general secretion pathway protein N	gspN; general secretion pathway protein N			map05111; ko05111	map05111: Biofilm formation - Vibrio cholerae; ko05111	9180	Brite Hierarchies	9183	Protein families: signaling and cellular processes	2044	Secretion system [BR:ko02044]	gspN; general secretion pathway protein N	T2SSN	PF01203.26	2.9e-26	93.5	3.4e-26	93.3	Type II secretion system (T2SS), protein N	0	0	0	0	0	0	0	0	0	0	0	0	0	0	0	0	0	0	0	0	0	0	0	0	0	0	0	0	0	0	0	0	0	0	1	0	0	1	0	1	1	0	1	0	0	0	1	0	0	0	0	0	0	1	0	0	0	1	0	0	0	0	0	0	0	0	0	0	0	0	0	0	0	0	0	0	0	0	0	0	0	0	0	0	0	0	0	0	0	0	0	0	0	0	0	0
group_11038	cluster_008894	SVR37D_08585	K05602	no	287.9	8.9e-86	297.03	histidinol-phosphatase [EC:3.1.3.15]	hisN; histidinol-phosphatase [EC:3.1.3.15]	M00026	M00026: Histidine biosynthesis, PRPP => histidine	map00340; ko00340; map01100; ko01100; map01110; ko01110; map01230; ko01230	map00340: Histidine metabolism; ko00340; map01100: Metabolic pathways; ko01100; map01110: Biosynthesis of secondary metabolites; ko01110; map01230: Biosynthesis of amino acids; ko01230	9100	Metabolism	9105	Amino acid metabolism	ko00340	Histidine metabolism	hisN; histidinol-phosphatase [EC:3.1.3.15]	Inositol_P	PF00459.31	1.1e-50	173.2	1.5e-50	172.8	Inositol monophosphatase family	0	0	0	0	0	0	0	0	0	0	0	0	0	0	0	0	0	0	0	0	0	0	0	0	0	0	0	0	0	0	0	0	0	0	1	0	0	1	0	1	1	0	1	0	0	0	1	0	0	0	0	0	0	1	0	0	0	1	0	0	0	0	0	0	0	0	0	0	0	0	0	0	0	0	0	0	0	0	0	0	0	0	0	0	0	0	0	0	0	0	0	0	0	0	0	0
group_11039	cluster_007591	SVR37D_08595	K01082	yes	293.6	2.2e-87	175.9	3'(2'), 5'-bisphosphate nucleotidase [EC:3.1.3.7]	cysQ, MET22, BPNT1; 3'(2'), 5'-bisphosphate nucleotidase [EC:3.1.3.7]			map00920; ko00920; map01100; ko01100; map01120; ko01120	map00920: Sulfur metabolism; ko00920; map01100: Metabolic pathways; ko01100; map01120: Microbial metabolism in diverse environments; ko01120	9180	Brite Hierarchies	9182	Protein families: genetic information processing	3016	Transfer RNA biogenesis [BR:ko03016]	cysQ, MET22, BPNT1; 3'(2'), 5'-bisphosphate nucleotidase [EC:3.1.3.7]	Inositol_P	PF00459.31	4.4e-53	181.1	5.4e-53	180.8	Inositol monophosphatase family	0	0	0	0	0	0	0	0	0	0	0	0	0	0	0	0	0	0	0	0	0	0	0	0	0	0	0	0	0	0	0	0	0	0	1	0	0	1	0	1	1	0	1	0	0	0	1	0	0	0	0	0	0	1	0	0	0	1	0	0	0	0	0	0	0	0	0	0	0	0	0	0	0	0	0	0	0	0	0	0	0	0	0	0	0	0	0	0	0	0	0	0	0	0	0	0
group_11040	cluster_008565	SVR37D_08600	K04765	yes	397.1	5.2e-119	373.77	nucleoside triphosphate diphosphatase [EC:3.6.1.9]	mazG; nucleoside triphosphate diphosphatase [EC:3.6.1.9]			map00230; ko00230; map00240; ko00240; map00760; ko00760; map00770; ko00770; map01100; ko01100; map01232; ko01232	map00230: Purine metabolism; ko00230; map00240: Pyrimidine metabolism; ko00240; map00760: Nicotinate and nicotinamide metabolism; ko00760; map00770: Pantothenate and CoA biosynthesis; ko00770; map01100: Metabolic pathways; ko01100; map01232: Nucleotide metabolism; ko01232	9100	Metabolism	9108	Metabolism of cofactors and vitamins	ko00770	Pantothenate and CoA biosynthesis	mazG; nucleoside triphosphate diphosphatase [EC:3.6.1.9]	MazG	PF03819.23	1e-41	141.7	3.2e-30	104.8	MazG nucleotide pyrophosphohydrolase domain	0	0	0	0	0	0	0	0	0	0	0	0	0	0	0	0	0	0	0	0	0	0	0	0	0	0	0	0	0	0	0	0	0	0	1	0	0	1	0	1	1	0	1	0	0	0	1	0	0	0	0	0	0	1	0	0	0	1	0	0	0	0	0	0	0	0	0	0	0	0	0	0	0	0	0	0	0	0	0	0	0	0	0	0	0	0	0	0	0	0	0	0	0	0	0	0
group_11041	cluster_008922	SVR37D_08605	K24818	no	16.1	0.0017	315.4	Rho family-interacting cell polarization regulator	RIPOR, FAM65; Rho family-interacting cell polarization regulator					9180	Brite Hierarchies	9183	Protein families: signaling and cellular processes	4990	Domain-containing proteins not elsewhere classified [BR:ko04990]	RIPOR, FAM65; Rho family-interacting cell polarization regulator	PL48	PF15903.11	0.007	15.9	0.0092	15.5	Filopodia upregulated, FAM65	0	0	0	0	0	0	0	0	0	0	0	0	0	0	0	0	0	0	0	0	0	0	0	0	0	0	0	0	0	0	0	0	0	0	1	0	0	1	0	1	1	0	1	0	0	0	1	0	0	0	0	0	0	1	0	0	0	1	0	0	0	0	0	0	0	0	0	0	0	0	0	0	0	0	0	0	0	0	0	0	0	0	0	0	0	0	0	0	0	0	0	0	0	0	0	0
group_11042	cluster_008778	SVR37D_08610	K11621	no	29.3	3.4e-07	55.63	lia operon protein LiaG	liaG; lia operon protein LiaG			map02020; ko02020	map02020: Two-component system; ko02020	9130	Environmental Information Processing	9132	Signal transduction	ko02020	Two-component system	liaG; lia operon protein LiaG	DUF4097	PF13349.13	2.8e-07	30.7	7e-07	29.4	Toastrack DUF4097	0	0	0	0	0	0	0	0	0	0	0	0	0	0	0	0	0	0	0	0	0	0	0	0	0	0	0	0	0	0	0	0	0	0	1	0	0	1	0	1	1	0	1	0	0	0	1	0	0	0	0	0	0	1	0	0	0	1	0	0	0	0	0	0	0	0	0	0	0	0	0	0	0	0	0	0	0	0	0	0	0	0	0	0	0	0	0	0	0	0	0	0	0	0	0	0
group_11043	cluster_008465	SVR37D_08615	K03893	no	75.2	3e-21	181.17	arsenical pump membrane protein	arsB; arsenical pump membrane protein					9180	Brite Hierarchies	9183	Protein families: signaling and cellular processes	2000	Transporters [BR:ko02000]	arsB; arsenical pump membrane protein	CitMHS	PF03600.23	3.7e-32	112.4	3.7e-32	112.4	Citrate transporter	0	0	0	0	0	0	0	0	0	0	0	0	0	0	0	0	0	0	0	0	0	0	0	0	0	0	0	0	0	0	0	0	0	0	1	0	0	1	0	1	1	0	1	0	0	0	1	0	0	0	0	0	0	1	0	0	0	1	0	0	0	0	0	0	0	0	0	0	0	0	0	0	0	0	0	0	0	0	0	0	0	0	0	0	0	0	0	0	0	0	0	0	0	0	0	0
group_11044	cluster_008677	SVR37D_08625	K20081	no	43.5	1.4e-11	343.47	N-methyltransferase StaMA [EC:2.1.1.-]	staMA; N-methyltransferase StaMA [EC:2.1.1.-]	M00805	M00805: Staurosporine biosynthesis, tryptophan => staurosporine	map00404; ko00404; map01100; ko01100; map01110; ko01110	map00404: Staurosporine biosynthesis; ko00404; map01100: Metabolic pathways; ko01100; map01110: Biosynthesis of secondary metabolites; ko01110	9100	Metabolism	9110	Biosynthesis of other secondary metabolites	ko00404	Staurosporine biosynthesis	staMA; N-methyltransferase StaMA [EC:2.1.1.-]	Methyltransf_11	PF08241.19	1.4e-10	42.2	2.5e-10	41.4	Methyltransferase domain	0	0	0	0	0	0	0	0	0	0	0	0	0	0	0	0	0	0	0	0	0	0	0	0	0	0	0	0	0	0	0	0	0	0	1	0	0	1	0	1	1	0	1	0	0	0	1	0	0	0	0	0	0	1	0	0	0	1	0	0	0	0	0	0	0	0	0	0	0	0	0	0	0	0	0	0	0	0	0	0	0	0	0	0	0	0	0	0	0	0	0	0	0	0	0	0
Aldehyde oxidase/xanthine dehydrogenase a/b hammerhead domain-containing protein	cluster_009072	SVR37D_08630	K07303	yes	706.9	2.5e-212	608.73	isoquinoline 1-oxidoreductase subunit beta [EC:1.3.99.16]	iorB; isoquinoline 1-oxidoreductase subunit beta [EC:1.3.99.16]					9190	Not Included in Pathway or Brite	9191	Unclassified: metabolism	99980	Enzymes with EC numbers	iorB; isoquinoline 1-oxidoreductase subunit beta [EC:1.3.99.16]	MoCoBD_1	PF02738.24	2.2e-24	86.4	1.1e-23	84.2	Molybdopterin cofactor-binding domain	0	0	0	0	0	0	0	0	0	0	0	0	0	0	0	0	0	0	0	0	0	0	0	0	0	0	0	0	0	0	0	0	0	0	1	0	0	1	0	1	1	0	1	0	0	0	1	0	0	0	0	0	0	1	0	0	0	1	0	0	0	0	0	0	0	0	0	0	0	0	0	0	0	0	0	0	0	0	0	0	0	0	0	0	0	0	0	0	0	0	0	0	0	0	0	0
group_11046	cluster_008929	SVR37D_08650	K23170	yes	627.4	9e-189	346.77	UDP-N-acetyl-alpha-D-muramoyl-L-alanyl-L-glutamate epimerase [EC:5.1.1.23]	murL; UDP-N-acetyl-alpha-D-muramoyl-L-alanyl-L-glutamate epimerase [EC:5.1.1.23]			map00550; ko00550; map01100; ko01100	map00550: Peptidoglycan biosynthesis; ko00550; map01100: Metabolic pathways; ko01100	9100	Metabolism	9107	Glycan biosynthesis and metabolism	ko00550	Peptidoglycan biosynthesis	murL; UDP-N-acetyl-alpha-D-muramoyl-L-alanyl-L-glutamate epimerase [EC:5.1.1.23]	MurL_N	PF26299.1	8.6e-107	357.1	1e-106	356.9	MurL N-terminal domain	0	0	0	0	0	0	0	0	0	0	0	0	0	0	0	0	0	0	0	0	0	0	0	0	0	0	0	0	0	0	0	0	0	0	1	0	0	1	0	1	1	0	1	0	0	0	1	0	0	0	0	0	0	1	0	0	0	1	0	0	0	0	0	0	0	0	0	0	0	0	0	0	0	0	0	0	0	0	0	0	0	0	0	0	0	0	0	0	0	0	0	0	0	0	0	0
group_11047	cluster_007901	SVR37D_08655	K23169	yes	560.2	2.5e-168	418.73	UDP-N-acetylmuramoyl-L-alanine---L-glutamate ligase [EC:6.3.2.53]	murD2; UDP-N-acetylmuramoyl-L-alanine---L-glutamate ligase [EC:6.3.2.53]			map00550; ko00550; map01100; ko01100	map00550: Peptidoglycan biosynthesis; ko00550; map01100: Metabolic pathways; ko01100	9100	Metabolism	9107	Glycan biosynthesis and metabolism	ko00550	Peptidoglycan biosynthesis	murD2; UDP-N-acetylmuramoyl-L-alanine---L-glutamate ligase [EC:6.3.2.53]	Mur_ligase_M	PF08245.19	2.6e-19	70.6	4.7e-19	69.7	Mur ligase middle domain	0	0	0	0	0	0	0	0	0	0	0	0	0	0	0	0	0	0	0	0	0	0	0	0	0	0	0	0	0	0	0	0	0	0	1	0	0	1	0	1	1	0	1	0	0	0	1	0	0	0	0	0	0	1	0	0	0	1	0	0	0	0	0	0	0	0	0	0	0	0	0	0	0	0	0	0	0	0	0	0	0	0	0	0	0	0	0	0	0	0	0	0	0	0	0	0
group_11048	cluster_008584	SVR37D_08660	K04061	no	32.7	3.5e-08	111.5	flagellar biosynthesis protein	flhB2; flagellar biosynthesis protein					9180	Brite Hierarchies	9183	Protein families: signaling and cellular processes	2044	Secretion system [BR:ko02044]	flhB2; flagellar biosynthesis protein								0	0	0	0	0	0	0	0	0	0	0	0	0	0	0	0	0	0	0	0	0	0	0	0	0	0	0	0	0	0	0	0	0	0	1	0	0	1	0	1	1	0	1	0	0	0	1	0	0	0	0	0	0	1	0	0	0	1	0	0	0	0	0	0	0	0	0	0	0	0	0	0	0	0	0	0	0	0	0	0	0	0	0	0	0	0	0	0	0	0	0	0	0	0	0	0
group_11049																												0	0	0	0	0	0	0	0	0	0	0	0	0	0	0	0	0	0	0	0	0	0	0	0	0	0	0	0	0	0	0	0	0	0	1	0	0	1	0	1	1	0	1	0	0	0	1	0	0	0	0	0	0	1	0	0	0	1	0	0	0	0	0	0	0	0	0	0	0	0	0	0	0	0	0	0	0	0	0	0	0	0	0	0	0	0	0	0	0	0	0	0	0	0	0	0
group_11050																												0	0	0	0	0	0	0	0	0	0	0	0	0	0	0	0	0	0	0	0	0	0	0	0	0	0	0	0	0	0	0	0	0	0	1	0	0	1	0	1	1	0	1	0	0	0	1	0	0	0	0	0	0	1	0	0	0	1	0	0	0	0	0	0	0	0	0	0	0	0	0	0	0	0	0	0	0	0	0	0	0	0	0	0	0	0	0	0	0	0	0	0	0	0	0	0
group_11052	cluster_007751	SVR37D_08700	K07090	no	15.7	0.0037	40.4	uncharacterized protein	K07090; uncharacterized protein					9190	Not Included in Pathway or Brite	9194	Poorly characterized	99997	Function unknown	K07090; uncharacterized protein	TauE	PF01925.26	0.002	18.4	0.0021	18.4	Sulfite exporter TauE/SafE	0	0	0	0	0	0	0	0	0	0	0	0	0	0	0	0	0	0	0	0	0	0	0	0	0	0	0	0	0	0	0	0	0	0	1	0	0	1	0	1	1	0	1	0	0	0	1	0	0	0	0	0	0	1	0	0	0	1	0	0	0	0	0	0	0	0	0	0	0	0	0	0	0	0	0	0	0	0	0	0	0	0	0	0	0	0	0	0	0	0	0	0	0	0	0	0
group_11053	cluster_007645	SVR37D_08710	K13587	no	303	3.4e-90	470.87	two-component system, cell cycle sensor histidine kinase and response regulator CckA [EC:2.7.13.3]	cckA; two-component system, cell cycle sensor histidine kinase and response regulator CckA [EC:2.7.13.3]			map02020; ko02020; map04112; ko04112	map02020: Two-component system; ko02020; map04112: Cell cycle - Caulobacter; ko04112	9180	Brite Hierarchies	9183	Protein families: signaling and cellular processes	2022	Two-component system [BR:ko02022]	cckA; two-component system, cell cycle sensor histidine kinase and response regulator CckA [EC:2.7.13.3]	HATPase_c	PF02518.32	1.4e-17	64.7	2.6e-17	63.8	Histidine kinase-, DNA gyrase B-, and HSP90-like ATPase	0	0	0	0	0	0	0	0	0	0	0	0	0	0	0	0	0	0	0	0	0	0	0	0	0	0	0	0	0	0	0	0	0	0	1	0	0	1	0	1	1	0	1	0	0	0	1	0	0	0	0	0	0	1	0	0	0	1	0	0	0	0	0	0	0	0	0	0	0	0	0	0	0	0	0	0	0	0	0	0	0	0	0	0	0	0	0	0	0	0	0	0	0	0	0	0
group_11054	cluster_007859	SVR37D_08720	K02557	yes	297.2	1.6e-88	146.03	chemotaxis protein MotB	motB; chemotaxis protein MotB			map02030; ko02030; map02040; ko02040	map02030: Bacterial chemotaxis; ko02030; map02040: Flagellar assembly; ko02040	9180	Brite Hierarchies	9183	Protein families: signaling and cellular processes	2035	Bacterial motility proteins [BR:ko02035]	motB; chemotaxis protein MotB	MotB_plug	PF13677.12	3.5e-19	68.7	7.8e-19	67.6	Membrane MotB of proton-channel complex MotA/MotB	0	0	0	0	0	0	0	0	0	0	0	0	0	0	0	0	0	0	0	0	0	0	0	0	0	0	0	0	0	0	0	0	0	0	1	0	0	1	0	1	1	0	1	0	0	0	1	0	0	0	0	0	0	1	0	0	0	1	0	0	0	0	0	0	0	0	0	0	0	0	0	0	0	0	0	0	0	0	0	0	0	0	0	0	0	0	0	0	0	0	0	0	0	0	0	0
group_11055																												0	0	0	0	0	0	0	0	0	0	0	0	0	0	0	0	0	0	0	0	0	0	0	0	0	0	0	0	0	0	0	0	0	0	1	0	0	1	0	1	1	0	1	0	0	0	1	0	0	0	0	0	0	1	0	0	0	1	0	0	0	0	0	0	0	0	0	0	0	0	0	0	0	0	0	0	0	0	0	0	0	0	0	0	0	0	0	0	0	0	0	0	0	0	0	0
group_11056	cluster_009101	SVR37D_08730	K00992	yes	306	2.1e-91	189.47	N-acetyl-alpha-D-muramate 1-phosphate uridylyltransferase [EC:2.7.7.99]	murU; N-acetyl-alpha-D-muramate 1-phosphate uridylyltransferase [EC:2.7.7.99]	M00996	M00996: UDP-MurNAc biosynthesis, anhMurNAc => UDP-MurNAc	map00520; ko00520; map01100; ko01100; map01250; ko01250	map00520: Amino sugar and nucleotide sugar metabolism; ko00520; map01100: Metabolic pathways; ko01100; map01250: Biosynthesis of nucleotide sugars; ko01250	9100	Metabolism	9107	Glycan biosynthesis and metabolism	ko00520	Amino sugar and nucleotide sugar metabolism	murU; N-acetyl-alpha-D-muramate 1-phosphate uridylyltransferase [EC:2.7.7.99]	NTP_transferase	PF00483.30	3.1e-19	70.1	3.1e-18	66.8	Nucleotidyl transferase	0	0	0	0	0	0	0	0	0	0	0	0	0	0	0	0	0	0	0	0	0	0	0	0	0	0	0	0	0	0	0	0	0	0	1	0	0	1	0	1	1	0	1	0	0	0	1	0	0	0	0	0	0	1	0	0	0	1	0	0	0	0	0	0	0	0	0	0	0	0	0	0	0	0	0	0	0	0	0	0	0	0	0	0	0	0	0	0	0	0	0	0	0	0	0	0
group_11057	cluster_007552	SVR37D_08735	K07102	yes	403.3	1.2e-120	165.47	N-acetylmuramate 1-kinase [EC:2.7.1.221]	amgK; N-acetylmuramate 1-kinase [EC:2.7.1.221]	M00996	M00996: UDP-MurNAc biosynthesis, anhMurNAc => UDP-MurNAc	map00520; ko00520; map01100; ko01100; map01250; ko01250	map00520: Amino sugar and nucleotide sugar metabolism; ko00520; map01100: Metabolic pathways; ko01100; map01250: Biosynthesis of nucleotide sugars; ko01250	9100	Metabolism	9107	Glycan biosynthesis and metabolism	ko00520	Amino sugar and nucleotide sugar metabolism	amgK; N-acetylmuramate 1-kinase [EC:2.7.1.221]	APH	PF01636.30	1.2e-32	114.2	2.1e-32	113.4	Phosphotransferase enzyme family	0	0	0	0	0	0	0	0	0	0	0	0	0	0	0	0	0	0	0	0	0	0	0	0	0	0	0	0	0	0	0	0	0	0	1	0	0	1	0	1	1	0	1	0	0	0	1	0	0	0	0	0	0	1	0	0	0	1	0	0	0	0	0	0	0	0	0	0	0	0	0	0	0	0	0	0	0	0	0	0	0	0	0	0	0	0	0	0	0	0	0	0	0	0	0	0
group_11058	cluster_008613	SVR37D_08740	K03334	no	276.2	4e-82	440.6	L-amino-acid oxidase [EC:1.4.3.2]	IL4I1; L-amino-acid oxidase [EC:1.4.3.2]	M00044	M00044: Tyrosine degradation, tyrosine => homogentisate	map00250; ko00250; map00270; ko00270; map00280; ko00280; map00350; ko00350; map00360; ko00360; map00380; ko00380; map00400; ko00400; map00950; ko00950; map01100; ko01100; map01110; ko01110	map00250: Alanine, aspartate and glutamate metabolism; ko00250; map00270: Cysteine and methionine metabolism; ko00270; map00280: Valine, leucine and isoleucine degradation; ko00280; map00350: Tyrosine metabolism; ko00350; map00360: Phenylalanine metabolism; ko00360; map00380: Tryptophan metabolism; ko00380; map00400: Phenylalanine, tyrosine and tryptophan biosynthesis; ko00400; map00950: Isoquinoline alkaloid biosynthesis; ko00950; map01100: Metabolic pathways; ko01100; map01110: Biosynthesis of secondary metabolites; ko01110	9100	Metabolism	9110	Biosynthesis of other secondary metabolites	ko00950	Isoquinoline alkaloid biosynthesis	IL4I1; L-amino-acid oxidase [EC:1.4.3.2]	Amino_oxidase	PF01593.31	1.5e-51	176.7	8.2e-51	174.3	Flavin containing amine oxidoreductase	0	0	0	0	0	0	0	0	0	0	0	0	0	0	0	0	0	0	0	0	0	0	0	0	0	0	0	0	0	0	0	0	0	0	1	0	0	1	0	1	1	0	1	0	0	0	1	0	0	0	0	0	0	1	0	0	0	1	0	0	0	0	0	0	0	0	0	0	0	0	0	0	0	0	0	0	0	0	0	0	0	0	0	0	0	0	0	0	0	0	0	0	0	0	0	0
group_11059	cluster_007916	SVR37D_08745	K00406	no	56.8	1.8e-15	96.67	cytochrome c oxidase cbb3-type subunit III	ccoP; cytochrome c oxidase cbb3-type subunit III	M00156	M00156: Cytochrome c oxidase, cbb3-type	map00190; ko00190; map01100; ko01100; map02020; ko02020	map00190: Oxidative phosphorylation; ko00190; map01100: Metabolic pathways; ko01100; map02020: Two-component system; ko02020	9130	Environmental Information Processing	9132	Signal transduction	ko02020	Two-component system	ccoP; cytochrome c oxidase cbb3-type subunit III	Cytochrome_CBB3	PF13442.12	1.4e-13	51.5	2e-13	51.1	Cytochrome C oxidase, cbb3-type, subunit III	0	0	0	0	0	0	0	0	0	0	0	0	0	0	0	0	0	0	0	0	0	0	0	0	0	0	0	0	0	0	0	0	0	0	1	0	0	1	0	1	1	0	1	0	0	0	1	0	0	0	0	0	0	1	0	0	0	1	0	0	0	0	0	0	0	0	0	0	0	0	0	0	0	0	0	0	0	0	0	0	0	0	0	0	0	0	0	0	0	0	0	0	0	0	0	0
group_11060	cluster_008696	SVR37D_08750	K09022	no	76.6	1.3e-21	121.13	2-iminobutanoate/2-iminopropanoate deaminase [EC:3.5.99.10]	ridA, tdcF, RIDA; 2-iminobutanoate/2-iminopropanoate deaminase [EC:3.5.99.10]					9190	Not Included in Pathway or Brite	9191	Unclassified: metabolism	99980	Enzymes with EC numbers	ridA, tdcF, RIDA; 2-iminobutanoate/2-iminopropanoate deaminase [EC:3.5.99.10]	Ribonuc_L-PSP	PF01042.27	6.4e-17	62.3	1.2e-16	61.4	Endoribonuclease L-PSP	0	0	0	0	0	0	0	0	0	0	0	0	0	0	0	0	0	0	0	0	0	0	0	0	0	0	0	0	0	0	0	0	0	0	1	0	0	1	0	1	1	0	1	0	0	0	1	0	0	0	0	0	0	1	0	0	0	1	0	0	0	0	0	0	0	0	0	0	0	0	0	0	0	0	0	0	0	0	0	0	0	0	0	0	0	0	0	0	0	0	0	0	0	0	0	0
group_11061	cluster_009231	SVR37D_08755	K20496	no	9.4	0.2	600.5	laurate 7-monooxygenase [EC:1.14.14.130]	CYP703A2; laurate 7-monooxygenase [EC:1.14.14.130]					9180	Brite Hierarchies	9181	Protein families: metabolism	199	Cytochrome P450 [BR:ko00199]	CYP703A2; laurate 7-monooxygenase [EC:1.14.14.130]	ToxA_N	PF20178.4	1.4e-25	90.8	6.8e-25	88.6	Dermonecrotic toxin, N-terminal domain	0	0	0	0	0	0	0	0	0	0	0	0	0	0	0	0	0	0	0	0	0	0	0	0	0	0	0	0	0	0	0	0	0	0	1	0	0	1	0	1	1	0	1	0	0	0	1	0	0	0	0	0	0	1	0	0	0	1	0	0	0	0	0	0	0	0	0	0	0	0	0	0	0	0	0	0	0	0	0	0	0	0	0	0	0	0	0	0	0	0	0	0	0	0	0	0
group_11062																												0	0	0	0	0	0	0	0	0	0	0	0	0	0	0	0	0	0	0	0	0	0	0	0	0	0	0	0	0	0	0	0	0	0	1	0	0	1	0	1	1	0	1	0	0	0	1	0	0	0	0	0	0	1	0	0	0	1	0	0	0	0	0	0	0	0	0	0	0	0	0	0	0	0	0	0	0	0	0	0	0	0	0	0	0	0	0	0	0	0	0	0	0	0	0	0
group_11063	cluster_007667	SVR37D_08765	K03320	yes	476.7	1.1e-142	155.87	ammonium transporter, Amt family	amt, AMT, MEP; ammonium transporter, Amt family					9180	Brite Hierarchies	9183	Protein families: signaling and cellular processes	2000	Transporters [BR:ko02000]	amt, AMT, MEP; ammonium transporter, Amt family	Ammonium_transp	PF00909.27	1.9e-112	376.5	2.2e-112	376.3	Ammonium Transporter Family	0	0	0	0	0	0	0	0	0	0	0	0	0	0	0	0	0	0	0	0	0	0	0	0	0	0	0	0	0	0	0	0	0	0	1	0	0	1	0	1	1	0	1	0	0	0	1	0	0	0	0	0	0	1	0	0	0	1	0	0	0	0	0	0	0	0	0	0	0	0	0	0	0	0	0	0	0	0	0	0	0	0	0	0	0	0	0	0	0	0	0	0	0	0	0	0
group_11064	cluster_007524	SVR37D_08780	K09964	yes	159.5	4.9e-47	89.57	uncharacterized protein	K09964; uncharacterized protein					9190	Not Included in Pathway or Brite	9194	Poorly characterized	99997	Function unknown	K09964; uncharacterized protein	ACT_3	PF10000.16	2.9e-12	46.9	4.9e-12	46.2	ACT domain	0	0	0	0	0	0	0	0	0	0	0	0	0	0	0	0	0	0	0	0	0	0	0	0	0	0	0	0	0	0	0	0	0	0	1	0	0	1	0	1	1	0	1	0	0	0	1	0	0	0	0	0	0	1	0	0	0	1	0	0	0	0	0	0	0	0	0	0	0	0	0	0	0	0	0	0	0	0	0	0	0	0	0	0	0	0	0	0	0	0	0	0	0	0	0	0
group_11065	cluster_008331	SVR37D_08790	K09015	yes	412.6	2.2e-123	291.73	Fe-S cluster assembly protein SufD	sufD; Fe-S cluster assembly protein SufD					9190	Not Included in Pathway or Brite	9194	Poorly characterized	99996	General function prediction only	sufD; Fe-S cluster assembly protein SufD	SUFBD_core	PF01458.24	9.8e-70	235.2	1.3e-69	234.9	SUF system FeS cluster assembly, SufBD core domain	0	0	0	0	0	0	0	0	0	0	0	0	0	0	0	0	0	0	0	0	0	0	0	0	0	0	0	0	0	0	0	0	0	0	1	0	0	1	0	1	1	0	1	0	0	0	1	0	0	0	0	0	0	1	0	0	0	1	0	0	0	0	0	0	0	0	0	0	0	0	0	0	0	0	0	0	0	0	0	0	0	0	0	0	0	0	0	0	0	0	0	0	0	0	0	0
group_11066	cluster_007551	SVR37D_08800	K24117	no	61.3	6e-17	207.17	S-(2-succino)cysteine N-acetyltransferase [EC:2.3.1.-]	scmL; S-(2-succino)cysteine N-acetyltransferase [EC:2.3.1.-]					9190	Not Included in Pathway or Brite	9191	Unclassified: metabolism	99980	Enzymes with EC numbers	scmL; S-(2-succino)cysteine N-acetyltransferase [EC:2.3.1.-]	Acetyltransf_1	PF00583.32	6.1e-13	49.6	8e-13	49.3	Acetyltransferase (GNAT) family	0	0	0	0	0	0	0	0	0	0	0	0	0	0	0	0	0	0	0	0	0	0	0	0	0	0	0	0	0	0	0	0	0	0	1	0	0	1	0	1	1	0	1	0	0	0	1	0	0	0	0	0	0	1	0	0	0	1	0	0	0	0	0	0	0	0	0	0	0	0	0	0	0	0	0	0	0	0	0	0	0	0	0	0	0	0	0	0	0	0	0	0	0	0	0	0
group_11067	cluster_009044	SVR37D_08810	K07052	yes	56	2.2e-15	30.97	CAAX protease family protein	K07052; CAAX protease family protein					9180	Brite Hierarchies	9181	Protein families: metabolism	1002	Peptidases and inhibitors [BR:ko01002]	K07052; CAAX protease family protein	Rce1-like	PF02517.22	5e-17	62.6	5e-17	62.6	Type II CAAX prenyl endopeptidase Rce1-like	0	0	0	0	0	0	0	0	0	0	0	0	0	0	0	0	0	0	0	0	0	0	0	0	0	0	0	0	0	0	0	0	0	0	1	0	0	1	0	1	1	0	1	0	0	0	1	0	0	0	0	0	0	1	0	0	0	1	0	0	0	0	0	0	0	0	0	0	0	0	0	0	0	0	0	0	0	0	0	0	0	0	0	0	0	0	0	0	0	0	0	0	0	0	0	0
group_11068	cluster_008887	SVR37D_08815	K19239	no	116	1.4e-33	555.37	predicted membrane protein	sapZ; predicted membrane protein			map01503; ko01503	map01503: Cationic antimicrobial peptide (CAMP) resistance; ko01503	9160	Human Diseases	9175	Drug resistance: antimicrobial	ko01503	Cationic antimicrobial peptide (CAMP) resistance	sapZ; predicted membrane protein	Cons_hypoth698	PF03601.20	1.6e-72	244.6	1.9e-72	244.4	Conserved hypothetical protein 698	0	0	0	0	0	0	0	0	0	0	0	0	0	0	0	0	0	0	0	0	0	0	0	0	0	0	0	0	0	0	0	0	0	0	1	0	0	1	0	1	1	0	1	0	0	0	1	0	0	0	0	0	0	1	0	0	0	1	0	0	0	0	0	0	0	0	0	0	0	0	0	0	0	0	0	0	0	0	0	0	0	0	0	0	0	0	0	0	0	0	0	0	0	0	0	0
group_11069	cluster_008112	SVR37D_08820	K21703	no	274	1.3e-81	391.83	LysR family transcriptional regulator, low CO2-responsive transcriptional regulator	cbbR, cmpR, ndhR; LysR family transcriptional regulator, low CO2-responsive transcriptional regulator					9180	Brite Hierarchies	9182	Protein families: genetic information processing	3000	Transcription factors [BR:ko03000]	cbbR, cmpR, ndhR; LysR family transcriptional regulator, low CO2-responsive transcriptional regulator	LysR_substrate	PF03466.26	3.1e-52	177.6	5.2e-52	176.8	LysR substrate binding domain	0	0	0	0	0	0	0	0	0	0	0	0	0	0	0	0	0	0	0	0	0	0	0	0	0	0	0	0	0	0	0	0	0	0	1	0	0	1	0	1	1	0	1	0	0	0	1	0	0	0	0	0	0	1	0	0	0	1	0	0	0	0	0	0	0	0	0	0	0	0	0	0	0	0	0	0	0	0	0	0	0	0	0	0	0	0	0	0	0	0	0	0	0	0	0	0
group_11070	cluster_007560	SVR37D_08825	K21084	no	203.2	5e-60	469.67	diguanylate cyclase [EC:2.7.7.65]	yegE; diguanylate cyclase [EC:2.7.7.65]			map02026; ko02026	map02026: Biofilm formation - Escherichia coli; ko02026	9140	Cellular Processes	9145	Cellular community - prokaryotes	ko02026	Biofilm formation - Escherichia coli	yegE; diguanylate cyclase [EC:2.7.7.65]	GGDEF	PF00990.27	2.2e-39	135.4	6.2e-39	133.9	Diguanylate cyclase, GGDEF domain	0	0	0	0	0	0	0	0	0	0	0	0	0	0	0	0	0	0	0	0	0	0	0	0	0	0	0	0	0	0	0	0	0	0	1	0	0	1	0	1	1	0	1	0	0	0	1	0	0	0	0	0	0	1	0	0	0	1	0	0	0	0	0	0	0	0	0	0	0	0	0	0	0	0	0	0	0	0	0	0	0	0	0	0	0	0	0	0	0	0	0	0	0	0	0	0
group_11071	cluster_007863	SVR37D_08830	K03412	no	202.8	8.3e-60	211.73	two-component system, chemotaxis family, protein-glutamate methylesterase/glutaminase [EC:3.1.1.61 3.5.1.44]	cheB; two-component system, chemotaxis family, protein-glutamate methylesterase/glutaminase [EC:3.1.1.61 3.5.1.44]			map02020; ko02020; map02030; ko02030	map02020: Two-component system; ko02020; map02030: Bacterial chemotaxis; ko02030	9180	Brite Hierarchies	9183	Protein families: signaling and cellular processes	2035	Bacterial motility proteins [BR:ko02035]	cheB; two-component system, chemotaxis family, protein-glutamate methylesterase/glutaminase [EC:3.1.1.61 3.5.1.44]	CheB_methylest	PF01339.23	7.8e-49	166.3	8.7e-49	166.2	CheB methylesterase	0	0	0	0	0	0	0	0	0	0	0	0	0	0	0	0	0	0	0	0	0	0	0	0	0	0	0	0	0	0	0	0	0	0	1	0	0	1	0	1	1	0	1	0	0	0	1	0	0	0	0	0	0	1	0	0	0	1	0	0	0	0	0	0	0	0	0	0	0	0	0	0	0	0	0	0	0	0	0	0	0	0	0	0	0	0	0	0	0	0	0	0	0	0	0	0
group_11072	cluster_009295	SVR37D_08835	K00575	yes	246.3	5.4e-73	100.8	chemotaxis protein methyltransferase CheR [EC:2.1.1.80]	cheR; chemotaxis protein methyltransferase CheR [EC:2.1.1.80]			map02020; ko02020; map02030; ko02030	map02020: Two-component system; ko02020; map02030: Bacterial chemotaxis; ko02030	9180	Brite Hierarchies	9183	Protein families: signaling and cellular processes	2035	Bacterial motility proteins [BR:ko02035]	cheR; chemotaxis protein methyltransferase CheR [EC:2.1.1.80]	CheR	PF01739.25	5e-38	131.1	6.2e-38	130.8	CheR methyltransferase, SAM binding domain	0	0	0	0	0	0	0	0	0	0	0	0	0	0	0	0	0	0	0	0	0	0	0	0	0	0	0	0	0	0	0	0	0	0	1	0	0	1	0	1	1	0	1	0	0	0	1	0	0	0	0	0	0	1	0	0	0	1	0	0	0	0	0	0	0	0	0	0	0	0	0	0	0	0	0	0	0	0	0	0	0	0	0	0	0	0	0	0	0	0	0	0	0	0	0	0
group_11073	cluster_007752	SVR37D_08840	K07679	no	562.8	1.3e-168	730.63	two-component system, NarL family, sensor histidine kinase EvgS [EC:2.7.13.3]	evgS, bvgS; two-component system, NarL family, sensor histidine kinase EvgS [EC:2.7.13.3]			map02020; ko02020; map05133; ko05133	map02020: Two-component system; ko02020; map05133: Pertussis; ko05133	9180	Brite Hierarchies	9183	Protein families: signaling and cellular processes	2022	Two-component system [BR:ko02022]	evgS, bvgS; two-component system, NarL family, sensor histidine kinase EvgS [EC:2.7.13.3]	Response_reg	PF00072.31	1.4e-74	248	2e-29	102.6	Response regulator receiver domain	0	0	0	0	0	0	0	0	0	0	0	0	0	0	0	0	0	0	0	0	0	0	0	0	0	0	0	0	0	0	0	0	0	0	1	0	0	1	0	1	1	0	1	0	0	0	1	0	0	0	0	0	0	1	0	0	0	1	0	0	0	0	0	0	0	0	0	0	0	0	0	0	0	0	0	0	0	0	0	0	0	0	0	0	0	0	0	0	0	0	0	0	0	0	0	0
Membrane protease YdiL, CAAX protease family	cluster_008126	SVR37D_08845	K07052	yes	65.7	2.5e-18	30.97	CAAX protease family protein	K07052; CAAX protease family protein					9180	Brite Hierarchies	9181	Protein families: metabolism	1002	Peptidases and inhibitors [BR:ko01002]	K07052; CAAX protease family protein	Rce1-like	PF02517.22	8.9e-20	71.4	8.9e-20	71.4	Type II CAAX prenyl endopeptidase Rce1-like	0	0	0	0	0	0	0	0	0	0	0	0	0	0	0	0	0	0	0	0	0	0	0	0	0	0	0	0	0	0	0	0	0	0	1	0	0	1	0	1	1	0	1	0	0	0	1	0	0	0	0	0	0	1	0	0	0	1	0	0	0	0	0	0	0	0	0	0	0	0	0	0	0	0	0	0	0	0	0	0	0	0	0	0	0	0	0	0	0	0	0	0	0	0	0	0
group_11075	cluster_009269	SVR37D_08870	K12525	no	356	3.3e-106	759.83	bifunctional aspartokinase / homoserine dehydrogenase 2 [EC:2.7.2.4 1.1.1.3]	metL; bifunctional aspartokinase / homoserine dehydrogenase 2 [EC:2.7.2.4 1.1.1.3]	M00016; M00017; M00018; M00526; M00527	M00016: Lysine biosynthesis, succinyl-DAP pathway, aspartate => lysine; M00017: Methionine biosynthesis, aspartate => homoserine => methionine; M00018: Threonine biosynthesis, aspartate => homoserine => threonine; M00526: Lysine biosynthesis, DAP dehydrogenase pathway, aspartate => lysine; M00527: Lysine biosynthesis, DAP aminotransferase pathway, aspartate => lysine	map00260; ko00260; map00261; ko00261; map00270; ko00270; map00300; ko00300; map01100; ko01100; map01110; ko01110; map01120; ko01120; map01230; ko01230	map00260: Glycine, serine and threonine metabolism; ko00260; map00261: Monobactam biosynthesis; ko00261; map00270: Cysteine and methionine metabolism; ko00270; map00300: Lysine biosynthesis; ko00300; map01100: Metabolic pathways; ko01100; map01110: Biosynthesis of secondary metabolites; ko01110; map01120: Microbial metabolism in diverse environments; ko01120; map01230: Biosynthesis of amino acids; ko01230	9100	Metabolism	9110	Biosynthesis of other secondary metabolites	ko00261	Monobactam biosynthesis	metL; bifunctional aspartokinase / homoserine dehydrogenase 2 [EC:2.7.2.4 1.1.1.3]	Homoserine_dh	PF00742.25	1.4e-44	152.6	3.3e-44	151.4	Homoserine dehydrogenase	0	0	0	0	0	0	0	0	0	0	0	0	0	0	0	0	0	0	0	0	0	0	0	0	0	0	0	0	0	0	0	0	0	0	1	0	0	1	0	1	1	0	1	0	0	0	1	0	0	0	0	0	0	1	0	0	0	1	0	0	0	0	0	0	0	0	0	0	0	0	0	0	0	0	0	0	0	0	0	0	0	0	0	0	0	0	0	0	0	0	0	0	0	0	0	0
group_11076	cluster_008803	SVR37D_08875	K10804	no	69.6	1.7e-19	111.53	acyl-CoA thioesterase I [EC:3.1.2.- 3.1.2.2 3.1.1.2 3.1.1.5]	tesA; acyl-CoA thioesterase I [EC:3.1.2.- 3.1.2.2 3.1.1.2 3.1.1.5]			map01040; ko01040	map01040: Biosynthesis of unsaturated fatty acids; ko01040	9180	Brite Hierarchies	9181	Protein families: metabolism	1004	Lipid biosynthesis proteins [BR:ko01004]	tesA; acyl-CoA thioesterase I [EC:3.1.2.- 3.1.2.2 3.1.1.2 3.1.1.5]	Lipase_GDSL_2	PF13472.13	7.3e-24	85.9	8.4e-24	85.7	GDSL-like Lipase/Acylhydrolase family	0	0	0	0	0	0	0	0	0	0	0	0	0	0	0	0	0	0	0	0	0	0	0	0	0	0	0	0	0	0	0	0	0	0	1	0	0	1	0	1	1	0	1	0	0	0	1	0	0	0	0	0	0	1	0	0	0	1	0	0	0	0	0	0	0	0	0	0	0	0	0	0	0	0	0	0	0	0	0	0	0	0	0	0	0	0	0	0	0	0	0	0	0	0	0	0
group_11077	cluster_008763	SVR37D_08890	K12678	no	53.5	9.5e-15	513.47	autotransporter family porin	aidA-I, misL; autotransporter family porin					9180	Brite Hierarchies	9183	Protein families: signaling and cellular processes	2044	Secretion system [BR:ko02044]	aidA-I, misL; autotransporter family porin	AC_1	PF18883.7	6.4e-09	36.5	1.8e-08	35	Autochaperone Domain Type 1	0	0	0	0	0	0	0	0	0	0	0	0	0	0	0	0	0	0	0	0	0	0	0	0	0	0	0	0	0	0	0	0	0	0	1	0	0	1	0	1	1	0	1	0	0	0	1	0	0	0	0	0	0	1	0	0	0	1	0	0	0	0	0	0	0	0	0	0	0	0	0	0	0	0	0	0	0	0	0	0	0	0	0	0	0	0	0	0	0	0	0	0	0	0	0	0
group_11078	cluster_007718	SVR37D_08895	K25151	no	7.1	1.1	232.8	gliding motility-associated transport system permease protein	gldF; gliding motility-associated transport system permease protein					9180	Brite Hierarchies	9183	Protein families: signaling and cellular processes	2000	Transporters [BR:ko02000]	gldF; gliding motility-associated transport system permease protein	DUF2069	PF09842.15	0.044	14.5	1.3	9.8	Predicted membrane protein (DUF2069)	0	0	0	0	0	0	0	0	0	0	0	0	0	0	0	0	0	0	0	0	0	0	0	0	0	0	0	0	0	0	0	0	0	0	1	0	0	1	0	1	1	0	1	0	0	0	1	0	0	0	0	0	0	1	0	0	0	1	0	0	0	0	0	0	0	0	0	0	0	0	0	0	0	0	0	0	0	0	0	0	0	0	0	0	0	0	0	0	0	0	0	0	0	0	0	0
group_11079	cluster_008916	SVR37D_08905	K01259	no	70.3	1.3e-19	128.57	proline iminopeptidase [EC:3.4.11.5]	pip; proline iminopeptidase [EC:3.4.11.5]			map00330; ko00330; map01100; ko01100	map00330: Arginine and proline metabolism; ko00330; map01100: Metabolic pathways; ko01100	9180	Brite Hierarchies	9181	Protein families: metabolism	1002	Peptidases and inhibitors [BR:ko01002]	pip; proline iminopeptidase [EC:3.4.11.5]	Abhydrolase_1	PF00561.27	4.9e-21	76.1	3.4e-20	73.3	alpha/beta hydrolase fold	0	0	0	0	0	0	0	0	0	0	0	0	0	0	0	0	0	0	0	0	0	0	0	0	0	0	0	0	0	0	0	0	0	0	1	0	0	1	0	1	1	0	1	0	0	0	1	0	0	0	0	0	0	1	0	0	0	1	0	0	0	0	0	0	0	0	0	0	0	0	0	0	0	0	0	0	0	0	0	0	0	0	0	0	0	0	0	0	0	0	0	0	0	0	0	0
group_11080	cluster_009285	SVR37D_08925	K07755	no	27.7	8.5e-07	118.9	arsenite methyltransferase [EC:2.1.1.137]	AS3MT; arsenite methyltransferase [EC:2.1.1.137]			map05208; ko05208	map05208: Chemical carcinogenesis - reactive oxygen species; ko05208	9160	Human Diseases	9161	Cancer: overview	ko05208	Chemical carcinogenesis - reactive oxygen species	AS3MT; arsenite methyltransferase [EC:2.1.1.137]	Methyltransf_12	PF08242.19	2.3e-05	25.6	4.1e-05	24.8	Methyltransferase domain	0	0	0	0	0	0	0	0	0	0	0	0	0	0	0	0	0	0	0	0	0	0	0	0	0	0	0	0	0	0	0	0	0	0	1	0	0	1	0	1	1	0	1	0	0	0	1	0	0	0	0	0	0	1	0	0	0	1	0	0	0	0	0	0	0	0	0	0	0	0	0	0	0	0	0	0	0	0	0	0	0	0	0	0	0	0	0	0	0	0	0	0	0	0	0	0
group_11081	cluster_008190	SVR37D_08930	K06181	yes	342.6	2.4e-102	205.83	23S rRNA pseudouridine2457 synthase [EC:5.4.99.20]	rluE; 23S rRNA pseudouridine2457 synthase [EC:5.4.99.20]					9180	Brite Hierarchies	9182	Protein families: genetic information processing	3009	Ribosome biogenesis [BR:ko03009]	rluE; 23S rRNA pseudouridine2457 synthase [EC:5.4.99.20]	PseudoU_synth_2	PF00849.28	7.5e-19	69	6.6e-18	66	RNA pseudouridylate synthase	0	0	0	0	0	0	0	0	0	0	0	0	0	0	0	0	0	0	0	0	0	0	0	0	0	0	0	0	0	0	0	0	0	0	1	0	0	1	0	1	1	0	1	0	0	0	1	0	0	0	0	0	0	1	0	0	0	1	0	0	0	0	0	0	0	0	0	0	0	0	0	0	0	0	0	0	0	0	0	0	0	0	0	0	0	0	0	0	0	0	0	0	0	0	0	0
group_11082	cluster_008512	SVR37D_08950	K13874	yes	377.1	9e-113	333.97	L-arabinonolactonase [EC:3.1.1.15]	araB; L-arabinonolactonase [EC:3.1.1.15]			map00053; ko00053; map01100; ko01100	map00053: Ascorbate and aldarate metabolism; ko00053; map01100: Metabolic pathways; ko01100	9100	Metabolism	9101	Carbohydrate metabolism	ko00053	Ascorbate and aldarate metabolism	araB; L-arabinonolactonase [EC:3.1.1.15]	SGL	PF08450.19	4.6e-66	223.5	5.5e-66	223.3	SMP-30/Gluconolactonase/LRE-like region	0	0	0	0	0	0	0	0	0	0	0	0	0	0	0	0	0	0	0	0	0	0	0	0	0	0	0	0	0	0	0	0	0	0	1	0	0	1	0	1	1	0	1	0	0	0	1	0	0	0	0	0	0	1	0	0	0	1	0	0	0	0	0	0	0	0	0	0	0	0	0	0	0	0	0	0	0	0	0	0	0	0	0	0	0	0	0	0	0	0	0	0	0	0	0	0
group_11083	cluster_008741	SVR37D_08995	K09117	yes	172.6	9.5e-51	50.77	uncharacterized protein	K09117; uncharacterized protein					9190	Not Included in Pathway or Brite	9194	Poorly characterized	99997	Function unknown	K09117; uncharacterized protein	YqeY	PF09424.16	1.9e-50	171.3	2.1e-50	171.1	Yqey-like protein	0	0	0	0	0	0	0	0	0	0	0	0	0	0	0	0	0	0	0	0	0	0	0	0	0	0	0	0	0	0	0	0	0	0	1	0	0	1	0	1	1	0	1	0	0	0	1	0	0	0	0	0	0	1	0	0	0	1	0	0	0	0	0	0	0	0	0	0	0	0	0	0	0	0	0	0	0	0	0	0	0	0	0	0	0	0	0	0	0	0	0	0	0	0	0	0
group_11084	cluster_007958	SVR37D_09015	K00950	yes	171.1	2.6e-50	37.43	2-amino-4-hydroxy-6-hydroxymethyldihydropteridine diphosphokinase [EC:2.7.6.3]	folK; 2-amino-4-hydroxy-6-hydroxymethyldihydropteridine diphosphokinase [EC:2.7.6.3]	M00126	M00126: Tetrahydrofolate biosynthesis, GTP => THF	map00790; ko00790; map01100; ko01100; map01240; ko01240	map00790: Folate biosynthesis; ko00790; map01100: Metabolic pathways; ko01100; map01240: Biosynthesis of cofactors; ko01240	9100	Metabolism	9108	Metabolism of cofactors and vitamins	ko00790	Folate biosynthesis	folK; 2-amino-4-hydroxy-6-hydroxymethyldihydropteridine diphosphokinase [EC:2.7.6.3]	HPPK	PF01288.26	4.6e-27	95.3	5.6e-27	95	7,8-dihydro-6-hydroxymethylpterin-pyrophosphokinase (HPPK)	0	0	0	0	0	0	0	0	0	0	0	0	0	0	0	0	0	0	0	0	0	0	0	0	0	0	0	0	0	0	0	0	0	0	1	0	0	1	0	1	1	0	1	0	0	0	1	0	0	0	0	0	0	1	0	0	0	1	0	0	0	0	0	0	0	0	0	0	0	0	0	0	0	0	0	0	0	0	0	0	0	0	0	0	0	0	0	0	0	0	0	0	0	0	0	0
group_11085	cluster_009115	SVR37D_09025	K03793	yes	368	1.9e-110	245.43	pteridine reductase [EC:1.5.1.33]	PTR1; pteridine reductase [EC:1.5.1.33]			map00790; ko00790; map01100; ko01100; map01240; ko01240	map00790: Folate biosynthesis; ko00790; map01100: Metabolic pathways; ko01100; map01240: Biosynthesis of cofactors; ko01240	9100	Metabolism	9108	Metabolism of cofactors and vitamins	ko00790	Folate biosynthesis	PTR1; pteridine reductase [EC:1.5.1.33]	adh_short_C2	PF13561.13	6.3e-48	164	7.2e-48	163.8	Enoyl-(Acyl carrier protein) reductase	0	0	0	0	0	0	0	0	0	0	0	0	0	0	0	0	0	0	0	0	0	0	0	0	0	0	0	0	0	0	0	0	0	0	1	0	0	1	0	1	1	0	1	0	0	0	1	0	0	0	0	0	0	1	0	0	0	1	0	0	0	0	0	0	0	0	0	0	0	0	0	0	0	0	0	0	0	0	0	0	0	0	0	0	0	0	0	0	0	0	0	0	0	0	0	0
group_11086	cluster_007831	SVR37D_09030	K03530	no	17.9	0.001	111.07	DNA-binding protein HU-beta	hupB; DNA-binding protein HU-beta					9180	Brite Hierarchies	9182	Protein families: genetic information processing	3400	DNA repair and recombination proteins [BR:ko03400]	hupB; DNA-binding protein HU-beta	EcsC	PF12787.13	0.0025	18.1	0.0025	18.1	EcsC protein family	0	0	0	0	0	0	0	0	0	0	0	0	0	0	0	0	0	0	0	0	0	0	0	0	0	0	0	0	0	0	0	0	0	0	1	0	0	1	0	1	1	0	1	0	0	0	1	0	0	0	0	0	0	1	0	0	0	1	0	0	0	0	0	0	0	0	0	0	0	0	0	0	0	0	0	0	0	0	0	0	0	0	0	0	0	0	0	0	0	0	0	0	0	0	0	0
group_11087	cluster_008176	SVR37D_09045	K00974	yes	281.4	9.8e-84	270.5	tRNA nucleotidyltransferase (CCA-adding enzyme) [EC:2.7.7.72 3.1.3.- 3.1.4.-]	cca; tRNA nucleotidyltransferase (CCA-adding enzyme) [EC:2.7.7.72 3.1.3.- 3.1.4.-]					9180	Brite Hierarchies	9182	Protein families: genetic information processing	3016	Transfer RNA biogenesis [BR:ko03016]	cca; tRNA nucleotidyltransferase (CCA-adding enzyme) [EC:2.7.7.72 3.1.3.- 3.1.4.-]	PolyA_pol	PF01743.27	6.1e-19	69.2	1.2e-18	68.2	Poly A polymerase head domain	0	0	0	0	0	0	0	0	0	0	0	0	0	0	0	0	0	0	0	0	0	0	0	0	0	0	0	0	0	0	0	0	0	0	1	0	0	1	0	1	1	0	1	0	0	0	1	0	0	0	0	0	0	1	0	0	0	1	0	0	0	0	0	0	0	0	0	0	0	0	0	0	0	0	0	0	0	0	0	0	0	0	0	0	0	0	0	0	0	0	0	0	0	0	0	0
group_11088	cluster_008957	SVR37D_09050	K28561	no	171.1	2.4e-50	255.57	ceramide reductase [EC:1.-.-.-]	cerR; ceramide reductase [EC:1.-.-.-]			map00600; ko00600; map01100; ko01100	map00600: Sphingolipid metabolism; ko00600; map01100: Metabolic pathways; ko01100	9100	Metabolism	9103	Lipid metabolism	ko00600	Sphingolipid metabolism	cerR; ceramide reductase [EC:1.-.-.-]	NAD_binding_10	PF13460.13	4.2e-23	82.7	1.5e-22	81	NAD(P)H-binding	0	0	0	0	0	0	0	0	0	0	0	0	0	0	0	0	0	0	0	0	0	0	0	0	0	0	0	0	0	0	0	0	0	0	1	0	0	1	0	1	1	0	1	0	0	0	1	0	0	0	0	0	0	1	0	0	0	1	0	0	0	0	0	0	0	0	0	0	0	0	0	0	0	0	0	0	0	0	0	0	0	0	0	0	0	0	0	0	0	0	0	0	0	0	0	0
group_11089	cluster_007586	SVR37D_09055	K08309	yes	380.6	2.1e-113	131.3	peptidoglycan lytic transglycosylase [EC:4.2.2.29]	slt; peptidoglycan lytic transglycosylase [EC:4.2.2.29]					9180	Brite Hierarchies	9181	Protein families: metabolism	1011	Peptidoglycan biosynthesis and degradation proteins [BR:ko01011]	slt; peptidoglycan lytic transglycosylase [EC:4.2.2.29]	SLT	PF01464.26	7.3e-27	93.8	1.7e-26	92.7	Transglycosylase SLT domain	0	0	0	0	0	0	0	0	0	0	0	0	0	0	0	0	0	0	0	0	0	0	0	0	0	0	0	0	0	0	0	0	0	0	1	0	0	1	0	1	1	0	1	0	0	0	1	0	0	0	0	0	0	1	0	0	0	1	0	0	0	0	0	0	0	0	0	0	0	0	0	0	0	0	0	0	0	0	0	0	0	0	0	0	0	0	0	0	0	0	0	0	0	0	0	0
group_11090	cluster_008466	SVR37D_09060	K01199	no	78.5	3.2e-22	323.5	glucan endo-1,3-beta-D-glucosidase [EC:3.2.1.39]	EGLC; glucan endo-1,3-beta-D-glucosidase [EC:3.2.1.39]			map00500; ko00500; map01100; ko01100	map00500: Starch and sucrose metabolism; ko00500; map01100: Metabolic pathways; ko01100	9180	Brite Hierarchies	9183	Protein families: signaling and cellular processes	537	Glycosylphosphatidylinositol (GPI)-anchored proteins [BR:ko00537]	EGLC; glucan endo-1,3-beta-D-glucosidase [EC:3.2.1.39]	Glyco_hydro_17	PF00332.25	7e-08	33	2.1e-06	28.2	Glycosyl hydrolases family 17	0	0	0	0	0	0	0	0	0	0	0	0	0	0	0	0	0	0	0	0	0	0	0	0	0	0	0	0	0	0	0	0	0	0	1	0	0	1	0	1	1	0	1	0	0	0	1	0	0	0	0	0	0	1	0	0	0	1	0	0	0	0	0	0	0	0	0	0	0	0	0	0	0	0	0	0	0	0	0	0	0	0	0	0	0	0	0	0	0	0	0	0	0	0	0	0
group_11091	cluster_008834	SVR37D_09065	K02847	no	8.3	0.55	101.47	O-antigen ligase [EC:2.4.99.26]	waaL, rfaL; O-antigen ligase [EC:2.4.99.26]			map00540; ko00540; map01100; ko01100	map00540: Lipopolysaccharide biosynthesis; ko00540; map01100: Metabolic pathways; ko01100	9180	Brite Hierarchies	9181	Protein families: metabolism	1005	Lipopolysaccharide biosynthesis proteins [BR:ko01005]	waaL, rfaL; O-antigen ligase [EC:2.4.99.26]								0	0	0	0	0	0	0	0	0	0	0	0	0	0	0	0	0	0	0	0	0	0	0	0	0	0	0	0	0	0	0	0	0	0	1	0	0	1	0	1	1	0	1	0	0	0	1	0	0	0	0	0	0	1	0	0	0	1	0	0	0	0	0	0	0	0	0	0	0	0	0	0	0	0	0	0	0	0	0	0	0	0	0	0	0	0	0	0	0	0	0	0	0	0	0	0
group_11092	cluster_008804	SVR37D_09070	K18353	no	64.8	5.4e-18	111.6	vancomycin resistance protein VanJ	vanJ; vancomycin resistance protein VanJ	M00651	M00651: Vancomycin resistance, D-Ala-D-Lac type	map01502; ko01502; map02020; ko02020	map01502: Vancomycin resistance; ko01502; map02020: Two-component system; ko02020	9180	Brite Hierarchies	9183	Protein families: signaling and cellular processes	1504	Antimicrobial resistance genes [BR:ko01504]	vanJ; vancomycin resistance protein VanJ	Exo_endo_phos	PF03372.30	6.2e-21	75.7	7e-21	75.5	Endonuclease/Exonuclease/phosphatase family	0	0	0	0	0	0	0	0	0	0	0	0	0	0	0	0	0	0	0	0	0	0	0	0	0	0	0	0	0	0	0	0	0	0	1	0	0	1	0	1	1	0	1	0	0	0	1	0	0	0	0	0	0	1	0	0	0	1	0	0	0	0	0	0	0	0	0	0	0	0	0	0	0	0	0	0	0	0	0	0	0	0	0	0	0	0	0	0	0	0	0	0	0	0	0	0
group_11093	cluster_007847	SVR37D_09075	K03673	yes	219	7e-65	72.9	protein dithiol oxidoreductase (disulfide-forming) [EC:1.8.4.15]	dsbA; protein dithiol oxidoreductase (disulfide-forming) [EC:1.8.4.15]			map01503; ko01503	map01503: Cationic antimicrobial peptide (CAMP) resistance; ko01503	9180	Brite Hierarchies	9182	Protein families: genetic information processing	3110	Chaperones and folding catalysts [BR:ko03110]	dsbA; protein dithiol oxidoreductase (disulfide-forming) [EC:1.8.4.15]	DSBA	PF01323.27	3.5e-12	47.1	2.1e-10	41.3	DSBA-like thioredoxin domain	0	0	0	0	0	0	0	0	0	0	0	0	0	0	0	0	0	0	0	0	0	0	0	0	0	0	0	0	0	0	0	0	0	0	1	0	0	1	0	1	1	0	1	0	0	0	1	0	0	0	0	0	0	1	0	0	0	1	0	0	0	0	0	0	0	0	0	0	0	0	0	0	0	0	0	0	0	0	0	0	0	0	0	0	0	0	0	0	0	0	0	0	0	0	0	0
group_11094	cluster_007826	SVR37D_09080	K03673	yes	228.7	8e-68	72.9	protein dithiol oxidoreductase (disulfide-forming) [EC:1.8.4.15]	dsbA; protein dithiol oxidoreductase (disulfide-forming) [EC:1.8.4.15]			map01503; ko01503	map01503: Cationic antimicrobial peptide (CAMP) resistance; ko01503	9180	Brite Hierarchies	9182	Protein families: genetic information processing	3110	Chaperones and folding catalysts [BR:ko03110]	dsbA; protein dithiol oxidoreductase (disulfide-forming) [EC:1.8.4.15]	DSBA	PF01323.27	3.2e-08	34.2	0.0031	17.9	DSBA-like thioredoxin domain	0	0	0	0	0	0	0	0	0	0	0	0	0	0	0	0	0	0	0	0	0	0	0	0	0	0	0	0	0	0	0	0	0	0	1	0	0	1	0	1	1	0	1	0	0	0	1	0	0	0	0	0	0	1	0	0	0	1	0	0	0	0	0	0	0	0	0	0	0	0	0	0	0	0	0	0	0	0	0	0	0	0	0	0	0	0	0	0	0	0	0	0	0	0	0	0
group_11095	cluster_008686	SVR37D_09085	K25525	no	98.2	3e-28	487.37	paerucumarin biosynthesis protein PvcD	pvcD; paerucumarin biosynthesis protein PvcD			map00997; ko00997	map00997: Biosynthesis of various other secondary metabolites; ko00997	9100	Metabolism	9110	Biosynthesis of other secondary metabolites	ko00997	Biosynthesis of various other secondary metabolites	pvcD; paerucumarin biosynthesis protein PvcD	Cytochrom_C	PF00034.27	1.7e-16	61.8	2.7e-10	42	Cytochrome c	0	0	0	0	0	0	0	0	0	0	0	0	0	0	0	0	0	0	0	0	0	0	0	0	0	0	0	0	0	0	0	0	0	0	1	0	0	1	0	1	1	0	1	0	0	0	1	0	0	0	0	0	0	1	0	0	0	1	0	0	0	0	0	0	0	0	0	0	0	0	0	0	0	0	0	0	0	0	0	0	0	0	0	0	0	0	0	0	0	0	0	0	0	0	0	0
group_11096	cluster_008942	SVR37D_09100	K01935	yes	244.8	1.2e-72	125.77	dethiobiotin synthetase [EC:6.3.3.3]	bioD; dethiobiotin synthetase [EC:6.3.3.3]	M00123; M00573; M00577; M00950	M00123: Biotin biosynthesis, pimeloyl-ACP/CoA => biotin; M00573: Biotin biosynthesis, BioI pathway, long-chain-acyl-ACP => pimeloyl-ACP => biotin; M00577: Biotin biosynthesis, BioW pathway, pimelate => pimeloyl-CoA => biotin; M00950: Biotin biosynthesis, BioU pathway, pimeloyl-ACP/CoA => biotin	map00780; ko00780; map01100; ko01100; map01240; ko01240	map00780: Biotin metabolism; ko00780; map01100: Metabolic pathways; ko01100; map01240: Biosynthesis of cofactors; ko01240	9100	Metabolism	9108	Metabolism of cofactors and vitamins	ko00780	Biotin metabolism	bioD; dethiobiotin synthetase [EC:6.3.3.3]	AAA_26	PF13500.13	2.3e-34	119.6	2.8e-34	119.3	AAA domain	0	0	0	0	0	0	0	0	0	0	0	0	0	0	0	0	0	0	0	0	0	0	0	0	0	0	0	0	0	0	0	0	0	0	1	0	0	1	0	1	1	0	1	0	0	0	1	0	0	0	0	0	0	1	0	0	0	1	0	0	0	0	0	0	0	0	0	0	0	0	0	0	0	0	0	0	0	0	0	0	0	0	0	0	0	0	0	0	0	0	0	0	0	0	0	0
group_11097																												0	0	0	0	0	0	0	0	0	0	0	0	0	0	0	0	0	0	0	0	0	0	0	0	0	0	0	0	0	0	0	0	0	0	1	0	0	1	0	1	1	0	1	0	0	0	1	0	0	0	0	0	0	1	0	0	0	1	0	0	0	0	0	0	0	0	0	0	0	0	0	0	0	0	0	0	0	0	0	0	0	0	0	0	0	0	0	0	0	0	0	0	0	0	0	0
group_11098																												0	0	0	0	0	0	0	0	0	0	0	0	0	0	0	0	0	0	0	0	0	0	0	0	0	0	0	0	0	0	0	0	0	0	1	0	0	1	0	1	1	0	1	0	0	0	1	0	0	0	0	0	0	1	0	0	0	1	0	0	0	0	0	0	0	0	0	0	0	0	0	0	0	0	0	0	0	0	0	0	0	0	0	0	0	0	0	0	0	0	0	0	0	0	0	0
group_11099																												0	0	0	0	0	0	0	0	0	0	0	0	0	0	0	0	0	0	0	0	0	0	0	0	0	0	0	0	0	0	0	0	0	0	1	0	0	1	0	1	1	0	1	0	0	0	1	0	0	0	0	0	0	1	0	0	0	1	0	0	0	0	0	0	0	0	0	0	0	0	0	0	0	0	0	0	0	0	0	0	0	0	0	0	0	0	0	0	0	0	0	0	0	0	0	0
group_11100																												0	0	0	0	0	0	0	0	0	0	0	0	0	0	0	0	0	0	0	0	0	0	0	0	0	0	0	0	0	0	0	0	0	0	1	0	0	1	0	1	1	0	1	0	0	0	1	0	0	0	0	0	0	1	0	0	0	1	0	0	0	0	0	0	0	0	0	0	0	0	0	0	0	0	0	0	0	0	0	0	0	0	0	0	0	0	0	0	0	0	0	0	0	0	0	0
group_11101	cluster_007705	SVR37D_09155	K01811	no	292.7	4.1e-87	623.5	alpha-D-xyloside xylohydrolase [EC:3.2.1.177]	xylS, yicI; alpha-D-xyloside xylohydrolase [EC:3.2.1.177]					9190	Not Included in Pathway or Brite	9191	Unclassified: metabolism	99980	Enzymes with EC numbers	xylS, yicI; alpha-D-xyloside xylohydrolase [EC:3.2.1.177]	Glyco_hydro_31_2nd	PF01055.33	1.6e-49	169.6	3.9e-49	168.3	Glycosyl hydrolases family 31 TIM-barrel domain	0	0	0	0	0	0	0	0	0	0	0	0	0	0	0	0	0	0	0	0	0	0	0	0	0	0	0	0	0	0	0	0	0	0	1	0	0	1	0	1	1	0	1	0	0	0	1	0	0	0	0	0	0	1	0	0	0	1	0	0	0	0	0	0	0	0	0	0	0	0	0	0	0	0	0	0	0	0	0	0	0	0	0	0	0	0	0	0	0	0	0	0	0	0	0	0
group_11102	cluster_007632	SVR37D_09160	K04064	no	16.6	0.0037	55.1	osmotically inducible lipoprotein OsmE	osmE; osmotically inducible lipoprotein OsmE					9190	Not Included in Pathway or Brite	9193	Unclassified: signaling and cellular processes	99992	Structural proteins	osmE; osmotically inducible lipoprotein OsmE								0	0	0	0	0	0	0	0	0	0	0	0	0	0	0	0	0	0	0	0	0	0	0	0	0	0	0	0	0	0	0	0	0	0	1	0	0	1	0	1	1	0	1	0	0	0	1	0	0	0	0	0	0	1	0	0	0	1	0	0	0	0	0	0	0	0	0	0	0	0	0	0	0	0	0	0	0	0	0	0	0	0	0	0	0	0	0	0	0	0	0	0	0	0	0	0
group_11103	cluster_009378	SVR37D_09170	K14998	yes	126.3	1.1e-36	37.27	surfeit locus 1 family protein	SURF1, SHY1; surfeit locus 1 family protein					9180	Brite Hierarchies	9182	Protein families: genetic information processing	3029	Mitochondrial biogenesis [BR:ko03029]	SURF1, SHY1; surfeit locus 1 family protein	SURF1	PF02104.21	7.8e-31	108.6	9.4e-31	108.3	SURF1 family	0	0	0	0	0	0	0	0	0	0	0	0	0	0	0	0	0	0	0	0	0	0	0	0	0	0	0	0	0	0	0	0	0	0	1	0	0	1	0	1	1	0	1	0	0	0	1	0	0	0	0	0	0	1	0	0	0	1	0	0	0	0	0	0	0	0	0	0	0	0	0	0	0	0	0	0	0	0	0	0	0	0	0	0	0	0	0	0	0	0	0	0	0	0	0	0
group_11104	cluster_008826	SVR37D_09175	K02275	no	11.7	0.099	212.13	cytochrome c oxidase subunit II [EC:7.1.1.9]	coxB, ctaC; cytochrome c oxidase subunit II [EC:7.1.1.9]	M00155	M00155: Cytochrome c oxidase, prokaryotes	map00190; ko00190; map01100; ko01100	map00190: Oxidative phosphorylation; ko00190; map01100: Metabolic pathways; ko01100	9100	Metabolism	9102	Energy metabolism	ko00190	Oxidative phosphorylation	coxB, ctaC; cytochrome c oxidase subunit II [EC:7.1.1.9]	TM-like_Thioredoxin-like_C	PF26971.1	3e-08	34.9	3.8e-08	34.6	Transmembrane-like, thioredoxin-like, C-terminal domain	0	0	0	0	0	0	0	0	0	0	0	0	0	0	0	0	0	0	0	0	0	0	0	0	0	0	0	0	0	0	0	0	0	0	1	0	0	1	0	1	1	0	1	0	0	0	1	0	0	0	0	0	0	1	0	0	0	1	0	0	0	0	0	0	0	0	0	0	0	0	0	0	0	0	0	0	0	0	0	0	0	0	0	0	0	0	0	0	0	0	0	0	0	0	0	0
group_11105	cluster_009242	SVR37D_09190	K19311	no	106.2	2e-30	158.6	lipase [EC:3.1.1.-]	lipV; lipase [EC:3.1.1.-]					9190	Not Included in Pathway or Brite	9191	Unclassified: metabolism	99980	Enzymes with EC numbers	lipV; lipase [EC:3.1.1.-]	Abhydrolase_1	PF00561.27	5.1e-25	89.1	7.8e-25	88.5	alpha/beta hydrolase fold	0	0	0	0	0	0	0	0	0	0	0	0	0	0	0	0	0	0	0	0	0	0	0	0	0	0	0	0	0	0	0	0	0	0	1	0	0	1	0	1	1	0	1	0	0	0	1	0	0	0	0	0	0	1	0	0	0	1	0	0	0	0	0	0	0	0	0	0	0	0	0	0	0	0	0	0	0	0	0	0	0	0	0	0	0	0	0	0	0	0	0	0	0	0	0	0
group_11106	cluster_007992	SVR37D_09195	K01772	yes	362.1	2.7e-108	58.63	protoporphyrin/coproporphyrin ferrochelatase [EC:4.98.1.1 4.99.1.9]	hemH, FECH; protoporphyrin/coproporphyrin ferrochelatase [EC:4.98.1.1 4.99.1.9]	M00121; M00868; M00926	M00121: Heme biosynthesis, plants and bacteria, glutamate => heme; M00868: Heme biosynthesis, animals and fungi, glycine => heme; M00926: Heme biosynthesis, bacteria, glutamyl-tRNA => coproporphyrin III => heme	map00860; ko00860; map01100; ko01100; map01110; ko01110; map01240; ko01240	map00860: Porphyrin metabolism; ko00860; map01100: Metabolic pathways; ko01100; map01110: Biosynthesis of secondary metabolites; ko01110; map01240: Biosynthesis of cofactors; ko01240	9100	Metabolism	9108	Metabolism of cofactors and vitamins	ko00860	Porphyrin metabolism	hemH, FECH; protoporphyrin/coproporphyrin ferrochelatase [EC:4.98.1.1 4.99.1.9]	Ferrochelatase	PF00762.25	1.2e-111	373.3	1.3e-111	373.2	Ferrochelatase	0	0	0	0	0	0	0	0	0	0	0	0	0	0	0	0	0	0	0	0	0	0	0	0	0	0	0	0	0	0	0	0	0	0	1	0	0	1	0	1	1	0	1	0	0	0	1	0	0	0	0	0	0	1	0	0	0	1	0	0	0	0	0	0	0	0	0	0	0	0	0	0	0	0	0	0	0	0	0	0	0	0	0	0	0	0	0	0	0	0	0	0	0	0	0	0
group_11107	cluster_008935	SVR37D_09210	K03117	yes	94.6	7e-27	75.23	sec-independent protein translocase protein TatB	tatB; sec-independent protein translocase protein TatB			map03060; ko03060; map03070; ko03070	map03060: Protein export; ko03060; map03070: Bacterial secretion system; ko03070	9180	Brite Hierarchies	9183	Protein families: signaling and cellular processes	2044	Secretion system [BR:ko02044]	tatB; sec-independent protein translocase protein TatB	TatA_B_E	PF02416.22	9.7e-16	57.7	1.7e-15	56.9	mttA/Hcf106 family	0	0	0	0	0	0	0	0	0	0	0	0	0	0	0	0	0	0	0	0	0	0	0	0	0	0	0	0	0	0	0	0	0	0	1	0	0	1	0	1	1	0	1	0	0	0	1	0	0	0	0	0	0	1	0	0	0	1	0	0	0	0	0	0	0	0	0	0	0	0	0	0	0	0	0	0	0	0	0	0	0	0	0	0	0	0	0	0	0	0	0	0	0	0	0	0
group_11108	cluster_009237	SVR37D_09245	K28098	yes	197.1	2.9e-58	80.63	transport and Golgi organization protein 2	TANGO2; transport and Golgi organization protein 2					9180	Brite Hierarchies	9182	Protein families: genetic information processing	3029	Mitochondrial biogenesis [BR:ko03029]	TANGO2; transport and Golgi organization protein 2	TANGO2	PF05742.18	1e-64	219.7	1.2e-64	219.5	Transport and Golgi organisation 2	0	0	0	0	0	0	0	0	0	0	0	0	0	0	0	0	0	0	0	0	0	0	0	0	0	0	0	0	0	0	0	0	0	0	1	0	0	1	0	1	1	0	1	0	0	0	1	0	0	0	0	0	0	1	0	0	0	1	0	0	0	0	0	0	0	0	0	0	0	0	0	0	0	0	0	0	0	0	0	0	0	0	0	0	0	0	0	0	0	0	0	0	0	0	0	0
group_11109	cluster_007480	SVR37D_09250	K00059	no	193.4	3.7e-57	266.37	3-oxoacyl-[acyl-carrier protein] reductase [EC:1.1.1.100]	fabG, OAR1; 3-oxoacyl-[acyl-carrier protein] reductase [EC:1.1.1.100]	M00083; M00572; M00874	M00083: Fatty acid biosynthesis, elongation; M00572: Pimeloyl-ACP biosynthesis, BioC-BioH pathway, malonyl-ACP => pimeloyl-ACP; M00874: Fatty acid biosynthesis in mitochondria, fungi	map00061; ko00061; map00333; ko00333; map00780; ko00780; map01100; ko01100; map01110; ko01110; map01212; ko01212; map01240; ko01240	map00061: Fatty acid biosynthesis; ko00061; map00333: Prodigiosin biosynthesis; ko00333; map00780: Biotin metabolism; ko00780; map01100: Metabolic pathways; ko01100; map01110: Biosynthesis of secondary metabolites; ko01110; map01212: Fatty acid metabolism; ko01212; map01240: Biosynthesis of cofactors; ko01240	9180	Brite Hierarchies	9181	Protein families: metabolism	1004	Lipid biosynthesis proteins [BR:ko01004]	fabG, OAR1; 3-oxoacyl-[acyl-carrier protein] reductase [EC:1.1.1.100]	adh_short_C2	PF13561.13	1.3e-41	143.3	4.3e-41	141.6	Enoyl-(Acyl carrier protein) reductase	0	0	0	0	0	0	0	0	0	0	0	0	0	0	0	0	0	0	0	0	0	0	0	0	0	0	0	0	0	0	0	0	0	0	1	0	0	1	0	1	1	0	1	0	0	0	1	0	0	0	0	0	0	1	0	0	0	1	0	0	0	0	0	0	0	0	0	0	0	0	0	0	0	0	0	0	0	0	0	0	0	0	0	0	0	0	0	0	0	0	0	0	0	0	0	0
group_11110	cluster_009197	SVR37D_09255	K13573	no	14.9	0.0076	236.43	proteasome accessory factor C	pafC; proteasome accessory factor C					9180	Brite Hierarchies	9182	Protein families: genetic information processing	3051	Proteasome [BR:ko03051]	pafC; proteasome accessory factor C								0	0	0	0	0	0	0	0	0	0	0	0	0	0	0	0	0	0	0	0	0	0	0	0	0	0	0	0	0	0	0	0	0	0	1	0	0	1	0	1	1	0	1	0	0	0	1	0	0	0	0	0	0	1	0	0	0	1	0	0	0	0	0	0	0	0	0	0	0	0	0	0	0	0	0	0	0	0	0	0	0	0	0	0	0	0	0	0	0	0	0	0	0	0	0	0
UPF0225 protein HBF32_18590	cluster_008064	SVR37D_09260	K09858	yes	186.6	3.4e-55	51.7	SEC-C motif domain protein	K09858; SEC-C motif domain protein					9190	Not Included in Pathway or Brite	9194	Poorly characterized	99996	General function prediction only	K09858; SEC-C motif domain protein	YchJ_M-like	PF17775.8	6.5e-28	98.1	7.6e-28	97.8	YchJ, middle NTF2-like domain	0	0	0	0	0	0	0	0	0	0	0	0	0	0	0	0	0	0	0	0	0	0	0	0	0	0	0	0	0	0	0	0	0	0	1	0	0	1	0	1	1	0	1	0	0	0	1	0	0	0	0	0	0	1	0	0	0	1	0	0	0	0	0	0	0	0	0	0	0	0	0	0	0	0	0	0	0	0	0	0	0	0	0	0	0	0	0	0	0	0	0	0	0	0	0	0
group_11112	cluster_008947	SVR37D_09265	K03098	yes	142.6	1.5e-41	101.1	apolipoprotein D and lipocalin family protein	APOD; apolipoprotein D and lipocalin family protein					9180	Brite Hierarchies	9183	Protein families: signaling and cellular processes	4147	Exosome [BR:ko04147]	APOD; apolipoprotein D and lipocalin family protein	Lipocalin_2	PF08212.19	1.6e-47	161.8	1.7e-47	161.6	Lipocalin-like domain	0	0	0	0	0	0	0	0	0	0	0	0	0	0	0	0	0	0	0	0	0	0	0	0	0	0	0	0	0	0	0	0	0	0	1	0	0	1	0	1	1	0	1	0	0	0	1	0	0	0	0	0	0	1	0	0	0	1	0	0	0	0	0	0	0	0	0	0	0	0	0	0	0	0	0	0	0	0	0	0	0	0	0	0	0	0	0	0	0	0	0	0	0	0	0	0
group_11113	cluster_009058	SVR37D_09270	K09975	yes	213.9	2.2e-63	42.03	uncharacterized protein	K09975; uncharacterized protein					9190	Not Included in Pathway or Brite	9194	Poorly characterized	99997	Function unknown	K09975; uncharacterized protein	HutD	PF05962.18	7.4e-47	160.4	7.8e-47	160.3	HutD	0	0	0	0	0	0	0	0	0	0	0	0	0	0	0	0	0	0	0	0	0	0	0	0	0	0	0	0	0	0	0	0	0	0	1	0	0	1	0	1	1	0	1	0	0	0	1	0	0	0	0	0	0	1	0	0	0	1	0	0	0	0	0	0	0	0	0	0	0	0	0	0	0	0	0	0	0	0	0	0	0	0	0	0	0	0	0	0	0	0	0	0	0	0	0	0
group_11114																												0	0	0	0	0	0	0	0	0	0	0	0	0	0	0	0	0	0	0	0	0	0	0	0	0	0	0	0	0	0	0	0	0	0	1	0	0	1	0	1	1	0	1	0	0	0	1	0	0	0	0	0	0	1	0	0	0	1	0	0	0	0	0	0	0	0	0	0	0	0	0	0	0	0	0	0	0	0	0	0	0	0	0	0	0	0	0	0	0	0	0	0	0	0	0	0
group_11115	cluster_007791	SVR37D_09285	K01246	yes	267.7	9.6e-80	28.57	DNA-3-methyladenine glycosylase I [EC:3.2.2.20]	tag; DNA-3-methyladenine glycosylase I [EC:3.2.2.20]			map03410; ko03410	map03410: Base excision repair; ko03410	9180	Brite Hierarchies	9182	Protein families: genetic information processing	3400	DNA repair and recombination proteins [BR:ko03400]	tag; DNA-3-methyladenine glycosylase I [EC:3.2.2.20]	Adenine_glyco	PF03352.19	4.4e-67	225.9	5.4e-67	225.6	Methyladenine glycosylase	0	0	0	0	0	0	0	0	0	0	0	0	0	0	0	0	0	0	0	0	0	0	0	0	0	0	0	0	0	0	0	0	0	0	1	0	0	1	0	1	1	0	1	0	0	0	1	0	0	0	0	0	0	1	0	0	0	1	0	0	0	0	0	0	0	0	0	0	0	0	0	0	0	0	0	0	0	0	0	0	0	0	0	0	0	0	0	0	0	0	0	0	0	0	0	0
group_11116	cluster_007451	SVR37D_09300	K18377	no	151.7	1.1e-44	255.73	lysozyme-related protein Hpa2	hpa2; lysozyme-related protein Hpa2	M00660	M00660: Xanthomonas spp. pathogenicity signature, T3SS and effectors			9180	Brite Hierarchies	9183	Protein families: signaling and cellular processes	2044	Secretion system [BR:ko02044]	hpa2; lysozyme-related protein Hpa2	SLT	PF01464.26	1e-15	57.9	1.3e-15	57.6	Transglycosylase SLT domain	0	0	0	0	0	0	0	0	0	0	0	0	0	0	0	0	0	0	0	0	0	0	0	0	0	0	0	0	0	0	0	0	0	0	1	0	0	1	0	1	1	0	1	0	0	0	1	0	0	0	0	0	0	1	0	0	0	1	0	0	0	0	0	0	0	0	0	0	0	0	0	0	0	0	0	0	0	0	0	0	0	0	0	0	0	0	0	0	0	0	0	0	0	0	0	0
group_11117																												0	0	0	0	0	0	0	0	0	0	0	0	0	0	0	0	0	0	0	0	0	0	0	0	0	0	0	0	0	0	0	0	0	0	1	0	0	1	0	1	1	0	1	0	0	0	1	0	0	0	0	0	0	1	0	0	0	1	0	0	0	0	0	0	0	0	0	0	0	0	0	0	0	0	0	0	0	0	0	0	0	0	0	0	0	0	0	0	0	0	0	0	0	0	0	0
Lipopolysaccharide assembly protein B	cluster_008714	SVR37D_09310	K09667	no	79.6	1e-22	262.27	protein O-GlcNAc transferase [EC:2.4.1.255]	OGT; protein O-GlcNAc transferase [EC:2.4.1.255]			map00514; ko00514; map03083; ko03083; map04931; ko04931	map00514: Other types of O-glycan biosynthesis; ko00514; map03083: Polycomb repressive complex; ko03083; map04931: Insulin resistance; ko04931	9180	Brite Hierarchies	9182	Protein families: genetic information processing	3036	Chromosome and associated proteins [BR:ko03036]	OGT; protein O-GlcNAc transferase [EC:2.4.1.255]	TPR_16	PF13432.13	3.3e-23	82.4	3.8e-08	34.2	Tetratricopeptide repeat	0	0	0	0	0	0	0	0	0	0	0	0	0	0	0	0	0	0	0	0	0	0	0	0	0	0	0	0	0	0	0	0	0	0	1	0	0	1	0	1	1	0	1	0	0	0	1	0	0	0	0	0	0	1	0	0	0	1	0	0	0	0	0	0	0	0	0	0	0	0	0	0	0	0	0	0	0	0	0	0	0	0	0	0	0	0	0	0	0	0	0	0	0	0	0	0
group_11119	cluster_007686	SVR37D_09315	K02420	no	84.6	2.4e-24	87.4	flagellar biosynthesis protein FliQ	fliQ; flagellar biosynthesis protein FliQ			map02040; ko02040	map02040: Flagellar assembly; ko02040	9180	Brite Hierarchies	9183	Protein families: signaling and cellular processes	2035	Bacterial motility proteins [BR:ko02035]	fliQ; flagellar biosynthesis protein FliQ	Bac_export_3	PF01313.25	3.7e-22	78.7	4.2e-22	78.5	Bacterial export proteins, family 3	0	0	0	0	0	0	0	0	0	0	0	0	0	0	0	0	0	0	0	0	0	0	0	0	0	0	0	0	0	0	0	0	0	0	1	0	0	1	0	1	1	0	1	0	0	0	1	0	0	0	0	0	0	1	0	0	0	1	0	0	0	0	0	0	0	0	0	0	0	0	0	0	0	0	0	0	0	0	0	0	0	0	0	0	0	0	0	0	0	0	0	0	0	0	0	0
group_11120	cluster_008895	SVR37D_09320	K02421	no	155.8	1e-45	168.4	flagellar biosynthesis protein FliR	fliR; flagellar biosynthesis protein FliR			map02040; ko02040	map02040: Flagellar assembly; ko02040	9180	Brite Hierarchies	9183	Protein families: signaling and cellular processes	2035	Bacterial motility proteins [BR:ko02035]	fliR; flagellar biosynthesis protein FliR	Bac_export_1	PF01311.26	2.6e-38	132.5	3e-38	132.3	Bacterial export proteins, family 1	0	0	0	0	0	0	0	0	0	0	0	0	0	0	0	0	0	0	0	0	0	0	0	0	0	0	0	0	0	0	0	0	0	0	1	0	0	1	0	1	1	0	1	0	0	0	1	0	0	0	0	0	0	1	0	0	0	1	0	0	0	0	0	0	0	0	0	0	0	0	0	0	0	0	0	0	0	0	0	0	0	0	0	0	0	0	0	0	0	0	0	0	0	0	0	0
group_11121	cluster_008838	SVR37D_09325	K02401	no	356.7	1.6e-106	366.77	flagellar biosynthesis protein FlhB	flhB; flagellar biosynthesis protein FlhB			map02040; ko02040	map02040: Flagellar assembly; ko02040	9180	Brite Hierarchies	9183	Protein families: signaling and cellular processes	2035	Bacterial motility proteins [BR:ko02035]	flhB; flagellar biosynthesis protein FlhB	Bac_export_2	PF01312.25	1e-96	324.7	1.1e-96	324.5	FlhB HrpN YscU SpaS Family	0	0	0	0	0	0	0	0	0	0	0	0	0	0	0	0	0	0	0	0	0	0	0	0	0	0	0	0	0	0	0	0	0	0	1	0	0	1	0	1	1	0	1	0	0	0	1	0	0	0	0	0	0	1	0	0	0	1	0	0	0	0	0	0	0	0	0	0	0	0	0	0	0	0	0	0	0	0	0	0	0	0	0	0	0	0	0	0	0	0	0	0	0	0	0	0
group_11122	cluster_007696	SVR37D_09330	K02400	yes	832	2.6e-250	739.2	flagellar biosynthesis protein FlhA	flhA; flagellar biosynthesis protein FlhA			map02040; ko02040	map02040: Flagellar assembly; ko02040	9180	Brite Hierarchies	9183	Protein families: signaling and cellular processes	2035	Bacterial motility proteins [BR:ko02035]	flhA; flagellar biosynthesis protein FlhA	FHIPEP	PF00771.26	2.2e-230	767.2	2.6e-230	767	FHIPEP family	0	0	0	0	0	0	0	0	0	0	0	0	0	0	0	0	0	0	0	0	0	0	0	0	0	0	0	0	0	0	0	0	0	0	1	0	0	1	0	1	1	0	1	0	0	0	1	0	0	0	0	0	0	1	0	0	0	1	0	0	0	0	0	0	0	0	0	0	0	0	0	0	0	0	0	0	0	0	0	0	0	0	0	0	0	0	0	0	0	0	0	0	0	0	0	0
Flagellar basal-body rod protein	cluster_008832	SVR37D_09335	K02391	no	224.9	1.3e-66	227.33	flagellar basal-body rod protein FlgF	flgF; flagellar basal-body rod protein FlgF			map02040; ko02040	map02040: Flagellar assembly; ko02040	9180	Brite Hierarchies	9183	Protein families: signaling and cellular processes	2035	Bacterial motility proteins [BR:ko02035]	flgF; flagellar basal-body rod protein FlgF	LlgE_F_G_D1	PF22692.2	1.8e-15	57.4	5.4e-15	55.9	Flagellar hook protein FlgE/F/G D1 domain	0	0	0	0	0	0	0	0	0	0	0	0	0	0	0	0	0	0	0	0	0	0	0	0	0	0	0	0	0	0	0	0	0	0	1	0	0	1	0	1	1	0	1	0	0	0	1	0	0	0	0	0	0	1	0	0	0	1	0	0	0	0	0	0	0	0	0	0	0	0	0	0	0	0	0	0	0	0	0	0	0	0	0	0	0	0	0	0	0	0	0	0	0	0	0	0
group_11124	cluster_008518	SVR37D_09340	K02392	no	220	3.7e-65	293.4	flagellar basal-body rod protein FlgG	flgG; flagellar basal-body rod protein FlgG			map02040; ko02040	map02040: Flagellar assembly; ko02040	9180	Brite Hierarchies	9183	Protein families: signaling and cellular processes	2035	Bacterial motility proteins [BR:ko02035]	flgG; flagellar basal-body rod protein FlgG	Flg_bbr_C	PF06429.19	6.2e-15	55	1.2e-14	54.1	Flagellar basal body rod FlgEFG protein C-terminal	0	0	0	0	0	0	0	0	0	0	0	0	0	0	0	0	0	0	0	0	0	0	0	0	0	0	0	0	0	0	0	0	0	0	1	0	0	1	0	1	1	0	1	0	0	0	1	0	0	0	0	0	0	1	0	0	0	1	0	0	0	0	0	0	0	0	0	0	0	0	0	0	0	0	0	0	0	0	0	0	0	0	0	0	0	0	0	0	0	0	0	0	0	0	0	0
Flagellar L-ring protein	cluster_007788	SVR37D_09345	K02393	yes	161.3	1.7e-47	52.4	flagellar L-ring protein FlgH	flgH; flagellar L-ring protein FlgH			map02040; ko02040	map02040: Flagellar assembly; ko02040	9180	Brite Hierarchies	9183	Protein families: signaling and cellular processes	2035	Bacterial motility proteins [BR:ko02035]	flgH; flagellar L-ring protein FlgH	FlgH	PF02107.22	1.4e-44	152.3	1.8e-44	152	Flagellar L-ring protein	0	0	0	0	0	0	0	0	0	0	0	0	0	0	0	0	0	0	0	0	0	0	0	0	0	0	0	0	0	0	0	0	0	0	1	0	0	1	0	1	1	0	1	0	0	0	1	0	0	0	0	0	0	1	0	0	0	1	0	0	0	0	0	0	0	0	0	0	0	0	0	0	0	0	0	0	0	0	0	0	0	0	0	0	0	0	0	0	0	0	0	0	0	0	0	0
Flagellar P-ring protein	cluster_009035	SVR37D_09350	K02394	yes	403	1.5e-120	143.17	flagellar P-ring protein FlgI	flgI; flagellar P-ring protein FlgI			map02040; ko02040	map02040: Flagellar assembly; ko02040	9180	Brite Hierarchies	9183	Protein families: signaling and cellular processes	2035	Bacterial motility proteins [BR:ko02035]	flgI; flagellar P-ring protein FlgI	FlgI	PF02119.22	5e-104	348.5	5.8e-104	348.3	Flagellar P-ring protein	0	0	0	0	0	0	0	0	0	0	0	0	0	0	0	0	0	0	0	0	0	0	0	0	0	0	0	0	0	0	0	0	0	0	1	0	0	1	0	1	1	0	1	0	0	0	1	0	0	0	0	0	0	1	0	0	0	1	0	0	0	0	0	0	0	0	0	0	0	0	0	0	0	0	0	0	0	0	0	0	0	0	0	0	0	0	0	0	0	0	0	0	0	0	0	0
group_11127	cluster_008579	SVR37D_09355	K02387	no	50.4	1.7e-13	69.97	flagellar basal-body rod protein FlgB	flgB; flagellar basal-body rod protein FlgB			map02040; ko02040	map02040: Flagellar assembly; ko02040	9180	Brite Hierarchies	9183	Protein families: signaling and cellular processes	2035	Bacterial motility proteins [BR:ko02035]	flgB; flagellar basal-body rod protein FlgB	Herpes_UL37_2	PF07413.17	0.1	12.2	0.12	12	Betaherpesvirus immediate-early glycoprotein UL37	0	0	0	0	0	0	0	0	0	0	0	0	0	0	0	0	0	0	0	0	0	0	0	0	0	0	0	0	0	0	0	0	0	0	1	0	0	1	0	1	1	0	1	0	0	0	1	0	0	0	0	0	0	1	0	0	0	1	0	0	0	0	0	0	0	0	0	0	0	0	0	0	0	0	0	0	0	0	0	0	0	0	0	0	0	0	0	0	0	0	0	0	0	0	0	0
group_11128	cluster_009493	SVR37D_09360	K02388	yes	110.8	4.6e-32	63.83	flagellar basal-body rod protein FlgC	flgC; flagellar basal-body rod protein FlgC			map02040; ko02040	map02040: Flagellar assembly; ko02040	9180	Brite Hierarchies	9183	Protein families: signaling and cellular processes	2035	Bacterial motility proteins [BR:ko02035]	flgC; flagellar basal-body rod protein FlgC	Flg_bbr_C	PF06429.19	2.3e-08	34	3.9e-08	33.3	Flagellar basal body rod FlgEFG protein C-terminal	0	0	0	0	0	0	0	0	0	0	0	0	0	0	0	0	0	0	0	0	0	0	0	0	0	0	0	0	0	0	0	0	0	0	1	0	0	1	0	1	1	0	1	0	0	0	1	0	0	0	0	0	0	1	0	0	0	1	0	0	0	0	0	0	0	0	0	0	0	0	0	0	0	0	0	0	0	0	0	0	0	0	0	0	0	0	0	0	0	0	0	0	0	0	0	0
group_11129	cluster_008460	SVR37D_09365	K02408	yes	71.2	9.5e-20	35.27	flagellar hook-basal body complex protein FliE	fliE; flagellar hook-basal body complex protein FliE			map02040; ko02040	map02040: Flagellar assembly; ko02040	9180	Brite Hierarchies	9183	Protein families: signaling and cellular processes	2035	Bacterial motility proteins [BR:ko02035]	fliE; flagellar hook-basal body complex protein FliE	FliE	PF02049.24	1.2e-19	70.8	1.4e-19	70.6	Flagellar hook-basal body complex protein FliE	0	0	0	0	0	0	0	0	0	0	0	0	0	0	0	0	0	0	0	0	0	0	0	0	0	0	0	0	0	0	0	0	0	0	1	0	0	1	0	1	1	0	1	0	0	0	1	0	0	0	0	0	0	1	0	0	0	1	0	0	0	0	0	0	0	0	0	0	0	0	0	0	0	0	0	0	0	0	0	0	0	0	0	0	0	0	0	0	0	0	0	0	0	0	0	0
group_11130	cluster_008221	SVR37D_09370	K02409	yes	358.9	3.6e-107	133.8	flagellar M-ring protein FliF	fliF; flagellar M-ring protein FliF			map02040; ko02040	map02040: Flagellar assembly; ko02040	9180	Brite Hierarchies	9183	Protein families: signaling and cellular processes	2035	Bacterial motility proteins [BR:ko02035]	fliF; flagellar M-ring protein FliF	YscJ_FliF	PF01514.24	7.5e-60	202.5	1.4e-59	201.6	Secretory protein of YscJ/FliF family	0	0	0	0	0	0	0	0	0	0	0	0	0	0	0	0	0	0	0	0	0	0	0	0	0	0	0	0	0	0	0	0	0	0	1	0	0	1	0	1	1	0	1	0	0	0	1	0	0	0	0	0	0	1	0	0	0	1	0	0	0	0	0	0	0	0	0	0	0	0	0	0	0	0	0	0	0	0	0	0	0	0	0	0	0	0	0	0	0	0	0	0	0	0	0	0
group_11131																												0	0	0	0	0	0	0	0	0	0	0	0	0	0	0	0	0	0	0	0	0	0	0	0	0	0	0	0	0	0	0	0	0	0	1	0	0	1	0	1	1	0	1	0	0	0	1	0	0	0	0	0	0	1	0	0	0	1	0	0	0	0	0	0	0	0	0	0	0	0	0	0	0	0	0	0	0	0	0	0	0	0	0	0	0	0	0	0	0	0	0	0	0	0	0	0
hrpE	cluster_007878	SVR37D_09380	K03223	no	54.2	8.7e-15	110.53	type III secretion protein L	yscL, sctL; type III secretion protein L	M00660	M00660: Xanthomonas spp. pathogenicity signature, T3SS and effectors	map03070; ko03070	map03070: Bacterial secretion system; ko03070	9180	Brite Hierarchies	9183	Protein families: signaling and cellular processes	2044	Secretion system [BR:ko02044]	yscL, sctL; type III secretion protein L	MoaE	PF02391.23	0.0012	19.6	0.0023	18.7	MoaE protein	0	0	0	0	0	0	0	0	0	0	0	0	0	0	0	0	0	0	0	0	0	0	0	0	0	0	0	0	0	0	0	0	0	0	1	0	0	1	0	1	1	0	1	0	0	0	1	0	0	0	0	0	0	1	0	0	0	1	0	0	0	0	0	0	0	0	0	0	0	0	0	0	0	0	0	0	0	0	0	0	0	0	0	0	0	0	0	0	0	0	0	0	0	0	0	0
group_11133	cluster_008253	SVR37D_09385	K02412	no	554.1	2.7e-166	642.5	flagellum-specific ATP synthase [EC:7.4.2.8]	fliI; flagellum-specific ATP synthase [EC:7.4.2.8]			map02040; ko02040	map02040: Flagellar assembly; ko02040	9180	Brite Hierarchies	9183	Protein families: signaling and cellular processes	2035	Bacterial motility proteins [BR:ko02035]	fliI; flagellum-specific ATP synthase [EC:7.4.2.8]	ATP-synt_ab	PF00006.32	6.5e-80	268.4	9e-80	267.9	ATP synthase alpha/beta family, nucleotide-binding domain	0	0	0	0	0	0	0	0	0	0	0	0	0	0	0	0	0	0	0	0	0	0	0	0	0	0	0	0	0	0	0	0	0	0	1	0	0	1	0	1	1	0	1	0	0	0	1	0	0	0	0	0	0	1	0	0	0	1	0	0	0	0	0	0	0	0	0	0	0	0	0	0	0	0	0	0	0	0	0	0	0	0	0	0	0	0	0	0	0	0	0	0	0	0	0	0
group_11134	cluster_009525	SVR37D_09390	K18187	no	11	0.16	57.27	protein PET100, fungi type	PET100F; protein PET100, fungi type					9180	Brite Hierarchies	9182	Protein families: genetic information processing	3029	Mitochondrial biogenesis [BR:ko03029]	PET100F; protein PET100, fungi type	DUF3025	PF11227.14	0.096	13	0.12	12.7	Protein of unknown function (DUF3025)	0	0	0	0	0	0	0	0	0	0	0	0	0	0	0	0	0	0	0	0	0	0	0	0	0	0	0	0	0	0	0	0	0	0	1	0	0	1	0	1	1	0	1	0	0	0	1	0	0	0	0	0	0	1	0	0	0	1	0	0	0	0	0	0	0	0	0	0	0	0	0	0	0	0	0	0	0	0	0	0	0	0	0	0	0	0	0	0	0	0	0	0	0	0	0	0
group_11135	cluster_008645	SVR37D_09395	K03098	no	11.8	0.1	101.1	apolipoprotein D and lipocalin family protein	APOD; apolipoprotein D and lipocalin family protein					9180	Brite Hierarchies	9183	Protein families: signaling and cellular processes	4147	Exosome [BR:ko04147]	APOD; apolipoprotein D and lipocalin family protein								0	0	0	0	0	0	0	0	0	0	0	0	0	0	0	0	0	0	0	0	0	0	0	0	0	0	0	0	0	0	0	0	0	0	1	0	0	1	0	1	1	0	1	0	0	0	1	0	0	0	0	0	0	1	0	0	0	1	0	0	0	0	0	0	0	0	0	0	0	0	0	0	0	0	0	0	0	0	0	0	0	0	0	0	0	0	0	0	0	0	0	0	0	0	0	0
group_11136	cluster_007712	SVR37D_09400	K02389	yes	87.6	9e-25	36.37	flagellar basal-body rod modification protein FlgD	flgD; flagellar basal-body rod modification protein FlgD			map02040; ko02040	map02040: Flagellar assembly; ko02040	9180	Brite Hierarchies	9183	Protein families: signaling and cellular processes	2035	Bacterial motility proteins [BR:ko02035]	flgD; flagellar basal-body rod modification protein FlgD	FlgD	PF03963.20	2.8e-13	50.5	2.8e-13	50.5	Flagellar hook capping protein - N-terminal region	0	0	0	0	0	0	0	0	0	0	0	0	0	0	0	0	0	0	0	0	0	0	0	0	0	0	0	0	0	0	0	0	0	0	1	0	0	1	0	1	1	0	1	0	0	0	1	0	0	0	0	0	0	1	0	0	0	1	0	0	0	0	0	0	0	0	0	0	0	0	0	0	0	0	0	0	0	0	0	0	0	0	0	0	0	0	0	0	0	0	0	0	0	0	0	0
Flagellar hook protein	cluster_008369	SVR37D_09405	K02390	no	307.6	1.7e-91	309.17	flagellar hook protein FlgE	flgE; flagellar hook protein FlgE			map02040; ko02040	map02040: Flagellar assembly; ko02040	9180	Brite Hierarchies	9183	Protein families: signaling and cellular processes	2035	Bacterial motility proteins [BR:ko02035]	flgE; flagellar hook protein FlgE	Flg_bbr_C	PF06429.19	1.9e-12	47.1	4e-12	46	Flagellar basal body rod FlgEFG protein C-terminal	0	0	0	0	0	0	0	0	0	0	0	0	0	0	0	0	0	0	0	0	0	0	0	0	0	0	0	0	0	0	0	0	0	0	1	0	0	1	0	1	1	0	1	0	0	0	1	0	0	0	0	0	0	1	0	0	0	1	0	0	0	0	0	0	0	0	0	0	0	0	0	0	0	0	0	0	0	0	0	0	0	0	0	0	0	0	0	0	0	0	0	0	0	0	0	0
group_11138	cluster_008874	SVR37D_09410	K02416	no	25.8	3.3e-06	99.6	flagellar motor switch protein FliM	fliM; flagellar motor switch protein FliM			map02030; ko02030; map02040; ko02040	map02030: Bacterial chemotaxis; ko02030; map02040: Flagellar assembly; ko02040	9180	Brite Hierarchies	9183	Protein families: signaling and cellular processes	2035	Bacterial motility proteins [BR:ko02035]	fliM; flagellar motor switch protein FliM	FliMN_C	PF01052.26	7.3e-07	29.6	1.7e-06	28.5	Type III flagellar switch regulator (C-ring) FliN C-term	0	0	0	0	0	0	0	0	0	0	0	0	0	0	0	0	0	0	0	0	0	0	0	0	0	0	0	0	0	0	0	0	0	0	1	0	0	1	0	1	1	0	1	0	0	0	1	0	0	0	0	0	0	1	0	0	0	1	0	0	0	0	0	0	0	0	0	0	0	0	0	0	0	0	0	0	0	0	0	0	0	0	0	0	0	0	0	0	0	0	0	0	0	0	0	0
group_11139	cluster_008228	SVR37D_09415	K02417	yes	96.3	2e-27	63.4	flagellar motor switch protein FliN	fliN; flagellar motor switch protein FliN			map02030; ko02030; map02040; ko02040	map02030: Bacterial chemotaxis; ko02030; map02040: Flagellar assembly; ko02040	9180	Brite Hierarchies	9183	Protein families: signaling and cellular processes	2035	Bacterial motility proteins [BR:ko02035]	fliN; flagellar motor switch protein FliN	FliMN_C	PF01052.26	4.3e-20	72	5.4e-20	71.7	Type III flagellar switch regulator (C-ring) FliN C-term	0	0	0	0	0	0	0	0	0	0	0	0	0	0	0	0	0	0	0	0	0	0	0	0	0	0	0	0	0	0	0	0	0	0	1	0	0	1	0	1	1	0	1	0	0	0	1	0	0	0	0	0	0	1	0	0	0	1	0	0	0	0	0	0	0	0	0	0	0	0	0	0	0	0	0	0	0	0	0	0	0	0	0	0	0	0	0	0	0	0	0	0	0	0	0	0
fliO	cluster_007809	SVR37D_09420	K02418	yes	39.4	3e-10	23.3	flagellar protein FliO/FliZ	fliO, fliZ; flagellar protein FliO/FliZ			map02040; ko02040	map02040: Flagellar assembly; ko02040	9180	Brite Hierarchies	9183	Protein families: signaling and cellular processes	2035	Bacterial motility proteins [BR:ko02035]	fliO, fliZ; flagellar protein FliO/FliZ	FliO	PF04347.19	0.0044	17.6	0.0063	17.1	Flagellar biosynthesis protein, FliO	0	0	0	0	0	0	0	0	0	0	0	0	0	0	0	0	0	0	0	0	0	0	0	0	0	0	0	0	0	0	0	0	0	0	1	0	0	1	0	1	1	0	1	0	0	0	1	0	0	0	0	0	0	1	0	0	0	1	0	0	0	0	0	0	0	0	0	0	0	0	0	0	0	0	0	0	0	0	0	0	0	0	0	0	0	0	0	0	0	0	0	0	0	0	0	0
group_11141	cluster_008890	SVR37D_09425	K02419	yes	325.5	4e-97	283.37	flagellar biosynthesis protein FliP	fliP; flagellar biosynthesis protein FliP			map02040; ko02040	map02040: Flagellar assembly; ko02040	9180	Brite Hierarchies	9183	Protein families: signaling and cellular processes	2035	Bacterial motility proteins [BR:ko02035]	fliP; flagellar biosynthesis protein FliP	FliP	PF00813.26	7.4e-70	235.4	9.3e-70	235.1	FliP family	0	0	0	0	0	0	0	0	0	0	0	0	0	0	0	0	0	0	0	0	0	0	0	0	0	0	0	0	0	0	0	0	0	0	1	0	0	1	0	1	1	0	1	0	0	0	1	0	0	0	0	0	0	1	0	0	0	1	0	0	0	0	0	0	0	0	0	0	0	0	0	0	0	0	0	0	0	0	0	0	0	0	0	0	0	0	0	0	0	0	0	0	0	0	0	0
RNA polymerase sigma-D factor	cluster_007677	SVR37D_09430	K02405	no	155.7	1.7e-45	183.63	RNA polymerase sigma factor FliA	fliA, whiG; RNA polymerase sigma factor FliA			map02020; ko02020; map02025; ko02025; map02026; ko02026; map02040; ko02040; map05111; ko05111	map02020: Two-component system; ko02020; map02025: Biofilm formation - Pseudomonas aeruginosa; ko02025; map02026: Biofilm formation - Escherichia coli; ko02026; map02040: Flagellar assembly; ko02040; map05111: Biofilm formation - Vibrio cholerae; ko05111	9180	Brite Hierarchies	9183	Protein families: signaling and cellular processes	2035	Bacterial motility proteins [BR:ko02035]	fliA, whiG; RNA polymerase sigma factor FliA	Sigma70_r4	PF04545.23	5.1e-13	48.9	1.3e-12	47.6	Sigma-70, region 4	0	0	0	0	0	0	0	0	0	0	0	0	0	0	0	0	0	0	0	0	0	0	0	0	0	0	0	0	0	0	0	0	0	0	1	0	0	1	0	1	1	0	1	0	0	0	1	0	0	0	0	0	0	1	0	0	0	1	0	0	0	0	0	0	0	0	0	0	0	0	0	0	0	0	0	0	0	0	0	0	0	0	0	0	0	0	0	0	0	0	0	0	0	0	0	0
group_11143	cluster_007897	SVR37D_09435	K09523	no	36.8	1.4e-09	338.27	DnaJ homolog subfamily C member 3	DNAJC3; DnaJ homolog subfamily C member 3			map04141; ko04141; map05164; ko05164	map04141: Protein processing in endoplasmic reticulum; ko04141; map05164: Influenza A; ko05164	9180	Brite Hierarchies	9182	Protein families: genetic information processing	3110	Chaperones and folding catalysts [BR:ko03110]	DNAJC3; DnaJ homolog subfamily C member 3	TPR_16	PF13432.13	3.1e-09	37.7	0.0022	19	Tetratricopeptide repeat	0	0	0	0	0	0	0	0	0	0	0	0	0	0	0	0	0	0	0	0	0	0	0	0	0	0	0	0	0	0	0	0	0	0	1	0	0	1	0	1	1	0	1	0	0	0	1	0	0	0	0	0	0	1	0	0	0	1	0	0	0	0	0	0	0	0	0	0	0	0	0	0	0	0	0	0	0	0	0	0	0	0	0	0	0	0	0	0	0	0	0	0	0	0	0	0
group_11144																												0	0	0	0	0	0	0	0	0	0	0	0	0	0	0	0	0	0	0	0	0	0	0	0	0	0	0	0	0	0	0	0	0	0	1	0	0	1	0	1	1	0	1	0	0	0	1	0	0	0	0	0	0	1	0	0	0	1	0	0	0	0	0	0	0	0	0	0	0	0	0	0	0	0	0	0	0	0	0	0	0	0	0	0	0	0	0	0	0	0	0	0	0	0	0	0
group_11145																												0	0	0	0	0	0	0	0	0	0	0	0	0	0	0	0	0	0	0	0	0	0	0	0	0	0	0	0	0	0	0	0	0	0	1	0	0	1	0	1	1	0	1	0	0	0	1	0	0	0	0	0	0	1	0	0	0	1	0	0	0	0	0	0	0	0	0	0	0	0	0	0	0	0	0	0	0	0	0	0	0	0	0	0	0	0	0	0	0	0	0	0	0	0	0	0
group_11146	cluster_009328	SVR37D_09450	K07451	no	13.2	0.022	49.43	5-methylcytosine-specific restriction enzyme A [EC:3.1.21.-]	mcrA; 5-methylcytosine-specific restriction enzyme A [EC:3.1.21.-]					9180	Brite Hierarchies	9183	Protein families: signaling and cellular processes	2048	Prokaryotic defense system [BR:ko02048]	mcrA; 5-methylcytosine-specific restriction enzyme A [EC:3.1.21.-]	Endonuclea_NS_2	PF13930.13	0.07	13.9	0.12	13.2	DNA/RNA non-specific endonuclease	0	0	0	0	0	0	0	0	0	0	0	0	0	0	0	0	0	0	0	0	0	0	0	0	0	0	0	0	0	0	0	0	0	0	1	0	0	1	0	1	1	0	1	0	0	0	1	0	0	0	0	0	0	1	0	0	0	1	0	0	0	0	0	0	0	0	0	0	0	0	0	0	0	0	0	0	0	0	0	0	0	0	0	0	0	0	0	0	0	0	0	0	0	0	0	0
group_11147	cluster_009491	SVR37D_09455	K28298	no	478.1	3.7e-143	1941.53	toxin protein Tse5	tse5; toxin protein Tse5					9190	Not Included in Pathway or Brite	9193	Unclassified: signaling and cellular processes	99995	Signaling proteins	tse5; toxin protein Tse5	RHS_repeat	PF05593.20	1.6e-203	656.8	1.4e-09	38.7	RHS Repeat	0	0	0	0	0	0	0	0	0	0	0	0	0	0	0	0	0	0	0	0	0	0	0	0	0	0	0	0	0	0	0	0	0	0	1	0	0	1	0	1	1	0	1	0	0	0	1	0	0	0	0	0	0	1	0	0	0	1	0	0	0	0	0	0	0	0	0	0	0	0	0	0	0	0	0	0	0	0	0	0	0	0	0	0	0	0	0	0	0	0	0	0	0	0	0	0
group_11148	cluster_008962	SVR37D_09465	K22736	yes	241.6	1.1e-71	46.53	vacuolar iron transporter family protein	VIT; vacuolar iron transporter family protein					9180	Brite Hierarchies	9183	Protein families: signaling and cellular processes	2000	Transporters [BR:ko02000]	VIT; vacuolar iron transporter family protein	VIT1	PF01988.25	7.2e-66	222.6	8.3e-66	222.4	VIT family	0	0	0	0	0	0	0	0	0	0	0	0	0	0	0	0	0	0	0	0	0	0	0	0	0	0	0	0	0	0	0	0	0	0	1	0	0	1	0	1	1	0	1	0	0	0	1	0	0	0	0	0	0	1	0	0	0	1	0	0	0	0	0	0	0	0	0	0	0	0	0	0	0	0	0	0	0	0	0	0	0	0	0	0	0	0	0	0	0	0	0	0	0	0	0	0
group_11149	cluster_008855	SVR37D_09470	K13590	yes	278.9	7.6e-83	247.53	diguanylate cyclase [EC:2.7.7.65]	dgcB; diguanylate cyclase [EC:2.7.7.65]			map04112; ko04112	map04112: Cell cycle - Caulobacter; ko04112	9140	Cellular Processes	9143	Cell growth and death	ko04112	Cell cycle - Caulobacter	dgcB; diguanylate cyclase [EC:2.7.7.65]	GGDEF	PF00990.27	7.4e-44	149.9	3.1e-42	144.7	Diguanylate cyclase, GGDEF domain	0	0	0	0	0	0	0	0	0	0	0	0	0	0	0	0	0	0	0	0	0	0	0	0	0	0	0	0	0	0	0	0	0	0	1	0	0	1	0	1	1	0	1	0	0	0	1	0	0	0	0	0	0	1	0	0	0	1	0	0	0	0	0	0	0	0	0	0	0	0	0	0	0	0	0	0	0	0	0	0	0	0	0	0	0	0	0	0	0	0	0	0	0	0	0	0
group_11150	cluster_008761	SVR37D_09480	K26731	no	250.4	2.4e-74	285.5	K+:H+ antiporter	CHX, KHA, nhaS4; K+:H+ antiporter					9180	Brite Hierarchies	9183	Protein families: signaling and cellular processes	2000	Transporters [BR:ko02000]	CHX, KHA, nhaS4; K+:H+ antiporter	Na_H_Exchanger	PF00999.27	1.4e-32	113.6	4.6e-32	111.9	Sodium/hydrogen exchanger, transmembrane	0	0	0	0	0	0	0	0	0	0	0	0	0	0	0	0	0	0	0	0	0	0	0	0	0	0	0	0	0	0	0	0	0	0	1	0	0	1	0	1	1	0	1	0	0	0	1	0	0	0	0	0	0	1	0	0	0	1	0	0	0	0	0	0	0	0	0	0	0	0	0	0	0	0	0	0	0	0	0	0	0	0	0	0	0	0	0	0	0	0	0	0	0	0	0	0
group_11151	cluster_009454	SVR37D_09485	K13448	no	32.9	3.7e-08	147.23	calcium-binding protein CML	CML; calcium-binding protein CML			map04626; ko04626	map04626: Plant-pathogen interaction; ko04626	9150	Organismal Systems	9159	Environmental adaptation	ko04626	Plant-pathogen interaction	CML; calcium-binding protein CML	EF-hand_5	PF13202.13	1.4e-14	53.3	0.00045	20.2	EF hand	0	0	0	0	0	0	0	0	0	0	0	0	0	0	0	0	0	0	0	0	0	0	0	0	0	0	0	0	0	0	0	0	0	0	1	0	0	1	0	1	1	0	1	0	0	0	1	0	0	0	0	0	0	1	0	0	0	1	0	0	0	0	0	0	0	0	0	0	0	0	0	0	0	0	0	0	0	0	0	0	0	0	0	0	0	0	0	0	0	0	0	0	0	0	0	0
group_11152	cluster_009244	SVR37D_09495	K17984	no	15.4	0.0037	187.83	autophagy-related protein 32	ATG32; autophagy-related protein 32			map04139; ko04139	map04139: Mitophagy - yeast; ko04139	9180	Brite Hierarchies	9182	Protein families: genetic information processing	3029	Mitochondrial biogenesis [BR:ko03029]	ATG32; autophagy-related protein 32	DUF7269	PF23933.2	0.014	16	0.018	15.7	Family of unknown function (DUF7269)	0	0	0	0	0	0	0	0	0	0	0	0	0	0	0	0	0	0	0	0	0	0	0	0	0	0	0	0	0	0	0	0	0	0	1	0	0	1	0	1	1	0	1	0	0	0	1	0	0	0	0	0	0	1	0	0	0	1	0	0	0	0	0	0	0	0	0	0	0	0	0	0	0	0	0	0	0	0	0	0	0	0	0	0	0	0	0	0	0	0	0	0	0	0	0	0
group_11153	cluster_008925	SVR37D_09520	K09760	yes	349.5	2.5e-104	50.27	DNA recombination protein RmuC	rmuC; DNA recombination protein RmuC					9190	Not Included in Pathway or Brite	9192	Unclassified: genetic information processing	99976	Replication and repair	rmuC; DNA recombination protein RmuC	RmuC	PF02646.23	5.9e-72	242.8	1.2e-71	241.8	RmuC family	0	0	0	0	0	0	0	0	0	0	0	0	0	0	0	0	0	0	0	0	0	0	0	0	0	0	0	0	0	0	0	0	0	0	1	0	0	1	0	1	1	0	1	0	0	0	1	0	0	0	0	0	0	1	0	0	0	1	0	0	0	0	0	0	0	0	0	0	0	0	0	0	0	0	0	0	0	0	0	0	0	0	0	0	0	0	0	0	0	0	0	0	0	0	0	0
group_11154	cluster_009107	SVR37D_09555	K09895	yes	183.6	4.5e-54	97.3	uncharacterized protein	K09895; uncharacterized protein					9190	Not Included in Pathway or Brite	9194	Poorly characterized	99997	Function unknown	K09895; uncharacterized protein	UPF0149	PF03695.19	2.2e-30	106.7	2.5e-30	106.5	Uncharacterised protein family (UPF0149)	0	0	0	0	0	0	0	0	0	0	0	0	0	0	0	0	0	0	0	0	0	0	0	0	0	0	0	0	0	0	0	0	0	0	1	0	0	1	0	1	1	0	1	0	0	0	1	0	0	0	0	0	0	1	0	0	0	1	0	0	0	0	0	0	0	0	0	0	0	0	0	0	0	0	0	0	0	0	0	0	0	0	0	0	0	0	0	0	0	0	0	0	0	0	0	0
group_11155	cluster_008069	SVR37D_09570	K10649	no	11.8	0.032	363.07	tripartite motif-containing protein 9/67	TRIM9_67; tripartite motif-containing protein 9/67					9180	Brite Hierarchies	9182	Protein families: genetic information processing	4121	Ubiquitin system [BR:ko04121]	TRIM9_67; tripartite motif-containing protein 9/67	DUF7560	PF24441.2	0.0063	16.8	0.21	11.9	Family of unknown function (DUF7560)	0	0	0	0	0	0	0	0	0	0	0	0	0	0	0	0	0	0	0	0	0	0	0	0	0	0	0	0	0	0	0	0	0	0	1	0	0	1	0	1	1	0	1	0	0	0	1	0	0	0	0	0	0	1	0	0	0	1	0	0	0	0	0	0	0	0	0	0	0	0	0	0	0	0	0	0	0	0	0	0	0	0	0	0	0	0	0	0	0	0	0	0	0	0	0	0
group_11156																												0	0	0	0	0	0	0	0	0	0	0	0	0	0	0	0	0	0	0	0	0	0	0	0	0	0	0	0	0	0	0	0	0	0	1	0	0	1	0	1	1	0	1	0	0	0	1	0	0	0	0	0	0	1	0	0	0	1	0	0	0	0	0	0	0	0	0	0	0	0	0	0	0	0	0	0	0	0	0	0	0	0	0	0	0	0	0	0	0	0	0	0	0	0	0	0
group_11157	cluster_008681	SVR37D_09585	K02495	no	242.9	4.1e-72	258.97	oxygen-independent coproporphyrinogen III oxidase [EC:1.3.98.3]	hemN, hemZ; oxygen-independent coproporphyrinogen III oxidase [EC:1.3.98.3]	M00121	M00121: Heme biosynthesis, plants and bacteria, glutamate => heme	map00860; ko00860; map01100; ko01100; map01110; ko01110; map01240; ko01240	map00860: Porphyrin metabolism; ko00860; map01100: Metabolic pathways; ko01100; map01110: Biosynthesis of secondary metabolites; ko01110; map01240: Biosynthesis of cofactors; ko01240	9100	Metabolism	9108	Metabolism of cofactors and vitamins	ko00860	Porphyrin metabolism	hemN, hemZ; oxygen-independent coproporphyrinogen III oxidase [EC:1.3.98.3]	Radical_SAM	PF04055.28	5.3e-26	92.3	8.2e-26	91.7	Radical SAM superfamily	0	0	0	0	0	0	0	0	0	0	0	0	0	0	0	0	0	0	0	0	0	0	0	0	0	0	0	0	0	0	0	0	0	0	1	0	0	1	0	1	1	0	1	0	0	0	1	0	0	0	0	0	0	1	0	0	0	1	0	0	0	0	0	0	0	0	0	0	0	0	0	0	0	0	0	0	0	0	0	0	0	0	0	0	0	0	0	0	0	0	0	0	0	0	0	0
group_11158	cluster_009129	SVR37D_09590	K01519	yes	254.1	2.2e-75	27.33	XTP/dITP diphosphohydrolase [EC:3.6.1.66]	rdgB, ITPA; XTP/dITP diphosphohydrolase [EC:3.6.1.66]			map00230; ko00230; map00983; ko00983; map01100; ko01100; map01232; ko01232	map00230: Purine metabolism; ko00230; map00983: Drug metabolism - other enzymes; ko00983; map01100: Metabolic pathways; ko01100; map01232: Nucleotide metabolism; ko01232	9100	Metabolism	9111	Xenobiotics biodegradation and metabolism	ko00983	Drug metabolism - other enzymes	rdgB, ITPA; XTP/dITP diphosphohydrolase [EC:3.6.1.66]	Ham1p_like	PF01725.22	2.7e-60	204.1	3e-60	203.9	Ham1 family	0	0	0	0	0	0	0	0	0	0	0	0	0	0	0	0	0	0	0	0	0	0	0	0	0	0	0	0	0	0	0	0	0	0	1	0	0	1	0	1	1	0	1	0	0	0	1	0	0	0	0	0	0	1	0	0	0	1	0	0	0	0	0	0	0	0	0	0	0	0	0	0	0	0	0	0	0	0	0	0	0	0	0	0	0	0	0	0	0	0	0	0	0	0	0	0
group_11159	cluster_007685	SVR37D_09595	K03824	yes	189	9.3e-56	68.9	putative acetyltransferase [EC:2.3.1.-]	yhbS; putative acetyltransferase [EC:2.3.1.-]					9190	Not Included in Pathway or Brite	9191	Unclassified: metabolism	99980	Enzymes with EC numbers	yhbS; putative acetyltransferase [EC:2.3.1.-]	Acetyltransf_9	PF13527.14	9e-11	42.4	1.1e-10	42.1	Acetyltransferase (GNAT) domain	0	0	0	0	0	0	0	0	0	0	0	0	0	0	0	0	0	0	0	0	0	0	0	0	0	0	0	0	0	0	0	0	0	0	1	0	0	1	0	1	1	0	1	0	0	0	1	0	0	0	0	0	0	1	0	0	0	1	0	0	0	0	0	0	0	0	0	0	0	0	0	0	0	0	0	0	0	0	0	0	0	0	0	0	0	0	0	0	0	0	0	0	0	0	0	0
rIO1	cluster_008207	SVR37D_09610	K07178	yes	211.2	2.5e-62	152.33	RIO kinase 1 [EC:2.7.11.1]	RIOK1; RIO kinase 1 [EC:2.7.11.1]			map03008; ko03008	map03008: Ribosome biogenesis in eukaryotes; ko03008	9180	Brite Hierarchies	9182	Protein families: genetic information processing	3009	Ribosome biogenesis [BR:ko03009]	RIOK1; RIO kinase 1 [EC:2.7.11.1]	RIO1	PF01163.29	1.2e-38	133.2	1.6e-38	132.8	RIO domain	0	0	0	0	0	0	0	0	0	0	0	0	0	0	0	0	0	0	0	0	0	0	0	0	0	0	0	0	0	0	0	0	0	0	1	0	0	1	0	1	1	0	1	0	0	0	1	0	0	0	0	0	0	1	0	0	0	1	0	0	0	0	0	0	0	0	0	0	0	0	0	0	0	0	0	0	0	0	0	0	0	0	0	0	0	0	0	0	0	0	0	0	0	0	0	0
group_11161	cluster_007947	SVR37D_09615	K01887	yes	529.5	1.1e-158	104.63	arginyl-tRNA synthetase [EC:6.1.1.19]	RARS, argS; arginyl-tRNA synthetase [EC:6.1.1.19]			map00970; ko00970	map00970: Aminoacyl-tRNA biosynthesis; ko00970	9180	Brite Hierarchies	9182	Protein families: genetic information processing	3029	Mitochondrial biogenesis [BR:ko03029]	RARS, argS; arginyl-tRNA synthetase [EC:6.1.1.19]	tRNA-synt_1d	PF00750.26	3.7e-75	253.7	5e-75	253.2	tRNA synthetases class I (R), catalytic domain	0	0	0	0	0	0	0	0	0	0	0	0	0	0	0	0	0	0	0	0	0	0	0	0	0	0	0	0	0	0	0	0	0	0	1	0	0	1	0	1	1	0	1	0	0	0	1	0	0	0	0	0	0	1	0	0	0	1	0	0	0	0	0	0	0	0	0	0	0	0	0	0	0	0	0	0	0	0	0	0	0	0	0	0	0	0	0	0	0	0	0	0	0	0	0	0
group_11162	cluster_009371	SVR37D_09620	K08738	yes	110.5	9.3e-32	52.2	cytochrome c	CYC; cytochrome c			map00190; ko00190; map01100; ko01100; map01524; ko01524; map02020; ko02020; map04115; ko04115; map04210; ko04210; map04214; ko04214; map04215; ko04215; map04932; ko04932; map05010; ko05010; map05012; ko05012; map05014; ko05014; map05016; ko05016; map05017; ko05017; map05020; ko05020; map05022; ko05022; map05130; ko05130; map05131; ko05131; map05132; ko05132; map05134; ko05134; map05145; ko05145; map05152; ko05152; map05160; ko05160; map05161; ko05161; map05162; ko05162; map05163; ko05163; map05164; ko05164; map05167; ko05167; map05168; ko05168; map05169; ko05169; map05170; ko05170; map05200; ko05200; map05210; ko05210; map05222; ko05222; map05416; ko05416; map05417; ko05417	map00190: Oxidative phosphorylation; ko00190; map01100: Metabolic pathways; ko01100; map01524: Platinum drug resistance; ko01524; map02020: Two-component system; ko02020; map04115: p53 signaling pathway; ko04115; map04210: Apoptosis; ko04210; map04214: Apoptosis - fly; ko04214; map04215: Apoptosis - multiple species; ko04215; map04932: Non-alcoholic fatty liver disease; ko04932; map05010: Alzheimer disease; ko05010; map05012: Parkinson disease; ko05012; map05014: Amyotrophic lateral sclerosis; ko05014; map05016: Huntington disease; ko05016; map05017: Spinocerebellar ataxia; ko05017; map05020: Prion disease; ko05020; map05022: Pathways of neurodegeneration - multiple diseases; ko05022; map05130: Pathogenic Escherichia coli infection; ko05130; map05131: Shigellosis; ko05131; map05132: Salmonella infection; ko05132; map05134: Legionellosis; ko05134; map05145: Toxoplasmosis; ko05145; map05152: Tuberculosis; ko05152; map05160: Hepatitis C; ko05160; map05161: Hepatitis B; ko05161; map05162: Measles; ko05162; map05163: Human cytomegalovirus infection; ko05163; map05164: Influenza A; ko05164; map05167: Kaposi sarcoma-associated herpesvirus infection; ko05167; map05168: Herpes simplex virus 1 infection; ko05168; map05169: Epstein-Barr virus infection; ko05169; map05170: Human immunodeficiency virus 1 infection; ko05170; map05200: Pathways in cancer; ko05200; map05210: Colorectal cancer; ko05210; map05222: Small cell lung cancer; ko05222; map05416: Viral myocarditis; ko05416; map05417: Lipid and atherosclerosis; ko05417	9160	Human Diseases	9176	Drug resistance: antineoplastic	ko01524	Platinum drug resistance	CYC; cytochrome c	Cytochrom_C	PF00034.27	1.3e-08	36.5	3.3e-08	35.3	Cytochrome c	0	0	0	0	0	0	0	0	0	0	0	0	0	0	0	0	0	0	0	0	0	0	0	0	0	0	0	0	0	0	0	0	0	0	1	0	0	1	0	1	1	0	1	0	0	0	1	0	0	0	0	0	0	1	0	0	0	1	0	0	0	0	0	0	0	0	0	0	0	0	0	0	0	0	0	0	0	0	0	0	0	0	0	0	0	0	0	0	0	0	0	0	0	0	0	0
group_11163	cluster_007841	SVR37D_09625	K20150	no	58.8	2.7e-16	888.77	iron:rusticyanin reductase [EC:1.16.9.1]	cyc2; iron:rusticyanin reductase [EC:1.16.9.1]					9190	Not Included in Pathway or Brite	9191	Unclassified: metabolism	99980	Enzymes with EC numbers	cyc2; iron:rusticyanin reductase [EC:1.16.9.1]								0	0	0	0	0	0	0	0	0	0	0	0	0	0	0	0	0	0	0	0	0	0	0	0	0	0	0	0	0	0	0	0	0	0	1	0	0	1	0	1	1	0	1	0	0	0	1	0	0	0	0	0	0	1	0	0	0	1	0	0	0	0	0	0	0	0	0	0	0	0	0	0	0	0	0	0	0	0	0	0	0	0	0	0	0	0	0	0	0	0	0	0	0	0	0	0
group_11164	cluster_008206	SVR37D_09630	K12262	yes	148.7	8.5e-44	77.67	superoxide oxidase [EC:1.10.3.17]	cybB; superoxide oxidase [EC:1.10.3.17]					9190	Not Included in Pathway or Brite	9191	Unclassified: metabolism	99980	Enzymes with EC numbers	cybB; superoxide oxidase [EC:1.10.3.17]	Ni_hydr_CYTB	PF01292.27	5.7e-25	88.8	6.7e-25	88.5	Prokaryotic cytochrome b561	0	0	0	0	0	0	0	0	0	0	0	0	0	0	0	0	0	0	0	0	0	0	0	0	0	0	0	0	0	0	0	0	0	0	1	0	0	1	0	1	1	0	1	0	0	0	1	0	0	0	0	0	0	1	0	0	0	1	0	0	0	0	0	0	0	0	0	0	0	0	0	0	0	0	0	0	0	0	0	0	0	0	0	0	0	0	0	0	0	0	0	0	0	0	0	0
group_11165	cluster_007601	SVR37D_09635	K20679	no	140.7	2.1e-41	-	TDP-4-oxo-6-deoxy-alpha-D-glucose-3,4-oxoisomerase [EC:5.3.2.3]	fdtA; TDP-4-oxo-6-deoxy-alpha-D-glucose-3,4-oxoisomerase [EC:5.3.2.3]	M01023	M01023: dTDP-D-Fuc3NAc biosynthesis, Glc-1P => dTDP-D-Fuc3NAc	map00523; ko00523; map00541; ko00541; map01100; ko01100; map01110; ko01110; map01250; ko01250	map00523: Polyketide sugar unit biosynthesis; ko00523; map00541: Biosynthesis of various nucleotide sugars; ko00541; map01100: Metabolic pathways; ko01100; map01110: Biosynthesis of secondary metabolites; ko01110; map01250: Biosynthesis of nucleotide sugars; ko01250	9100	Metabolism	9109	Metabolism of terpenoids and polyketides	ko00523	Polyketide sugar unit biosynthesis	fdtA; TDP-4-oxo-6-deoxy-alpha-D-glucose-3,4-oxoisomerase [EC:5.3.2.3]	FdtA	PF05523.18	3.6e-45	153.5	3.9e-45	153.4	WxcM-like, C-terminal	0	0	0	0	0	0	0	0	0	0	0	0	0	0	0	0	0	0	0	0	0	0	0	0	0	0	0	0	0	0	0	0	0	0	1	0	0	1	0	1	1	0	1	0	0	0	1	0	0	0	0	0	0	1	0	0	0	1	0	0	0	0	0	0	0	0	0	0	0	0	0	0	0	0	0	0	0	0	0	0	0	0	0	0	0	0	0	0	0	0	0	0	0	0	0	0
group_11166	cluster_009363	SVR37D_09640	K13310	no	459	6.4e-138	564	dTDP-3-amino-3,4,6-trideoxy-alpha-D-glucose transaminase [EC:2.6.1.106]	desV, eryCI; dTDP-3-amino-3,4,6-trideoxy-alpha-D-glucose transaminase [EC:2.6.1.106]	M00797	M00797: dTDP-D-desosamine biosynthesis	map00523; ko00523; map01100; ko01100; map01110; ko01110; map01250; ko01250	map00523: Polyketide sugar unit biosynthesis; ko00523; map01100: Metabolic pathways; ko01100; map01110: Biosynthesis of secondary metabolites; ko01110; map01250: Biosynthesis of nucleotide sugars; ko01250	9100	Metabolism	9109	Metabolism of terpenoids and polyketides	ko00523	Polyketide sugar unit biosynthesis	desV, eryCI; dTDP-3-amino-3,4,6-trideoxy-alpha-D-glucose transaminase [EC:2.6.1.106]	DegT_DnrJ_EryC1	PF01041.24	2.7e-106	356.4	3.2e-106	356.2	DegT/DnrJ/EryC1/StrS aminotransferase family	0	0	0	0	0	0	0	0	0	0	0	0	0	0	0	0	0	0	0	0	0	0	0	0	0	0	0	0	0	0	0	0	0	0	1	0	0	1	0	1	1	0	1	0	0	0	1	0	0	0	0	0	0	1	0	0	0	1	0	0	0	0	0	0	0	0	0	0	0	0	0	0	0	0	0	0	0	0	0	0	0	0	0	0	0	0	0	0	0	0	0	0	0	0	0	0
group_11167	cluster_008051	SVR37D_09645	K16693	no	370.1	1.2e-110	502.93	enterobacterial common antigen flippase	wzxE; enterobacterial common antigen flippase					9180	Brite Hierarchies	9183	Protein families: signaling and cellular processes	2000	Transporters [BR:ko02000]	wzxE; enterobacterial common antigen flippase	Polysacc_synt	PF01943.23	4.1e-10	40.1	4.1e-10	40.1	Polysaccharide biosynthesis protein	0	0	0	0	0	0	0	0	0	0	0	0	0	0	0	0	0	0	0	0	0	0	0	0	0	0	0	0	0	0	0	0	0	0	1	0	0	1	0	1	1	0	1	0	0	0	1	0	0	0	0	0	0	1	0	0	0	1	0	0	0	0	0	0	0	0	0	0	0	0	0	0	0	0	0	0	0	0	0	0	0	0	0	0	0	0	0	0	0	0	0	0	0	0	0	0
group_11168	cluster_009116	SVR37D_09650	K12988	no	167.7	2.2e-49	300.83	alpha-1,3-rhamnosyltransferase [EC:2.4.1.-]	wapR; alpha-1,3-rhamnosyltransferase [EC:2.4.1.-]					9180	Brite Hierarchies	9181	Protein families: metabolism	1005	Lipopolysaccharide biosynthesis proteins [BR:ko01005]	wapR; alpha-1,3-rhamnosyltransferase [EC:2.4.1.-]	Glycos_transf_2	PF00535.33	1.7e-23	84	2.4e-23	83.5	Glycosyl transferase family 2	0	0	0	0	0	0	0	0	0	0	0	0	0	0	0	0	0	0	0	0	0	0	0	0	0	0	0	0	0	0	0	0	0	0	1	0	0	1	0	1	1	0	1	0	0	0	1	0	0	0	0	0	0	1	0	0	0	1	0	0	0	0	0	0	0	0	0	0	0	0	0	0	0	0	0	0	0	0	0	0	0	0	0	0	0	0	0	0	0	0	0	0	0	0	0	0
group_11169	cluster_009282	SVR37D_09655	K08979	no	3.4	13	125.87	putative membrane protein	K08979; putative membrane protein					9190	Not Included in Pathway or Brite	9194	Poorly characterized	99996	General function prediction only	K08979; putative membrane protein	TgpA_N	PF11992.14	0.0021	17.7	0.0021	17.7	TgpA N-terminal domain	0	0	0	0	0	0	0	0	0	0	0	0	0	0	0	0	0	0	0	0	0	0	0	0	0	0	0	0	0	0	0	0	0	0	1	0	0	1	0	1	1	0	1	0	0	0	1	0	0	0	0	0	0	1	0	0	0	1	0	0	0	0	0	0	0	0	0	0	0	0	0	0	0	0	0	0	0	0	0	0	0	0	0	0	0	0	0	0	0	0	0	0	0	0	0	0
group_11170	cluster_008283	SVR37D_09660	K16554	no	49.4	1.7e-13	455.7	polysaccharide biosynthesis transport protein [EC:2.7.10.3]	exoP, vpsO; polysaccharide biosynthesis transport protein [EC:2.7.10.3]			map05111; ko05111	map05111: Biofilm formation - Vibrio cholerae; ko05111	9180	Brite Hierarchies	9183	Protein families: signaling and cellular processes	2000	Transporters [BR:ko02000]	exoP, vpsO; polysaccharide biosynthesis transport protein [EC:2.7.10.3]	Wzz	PF02706.21	3.9e-07	30.9	1e-06	29.5	Chain length determinant protein	0	0	0	0	0	0	0	0	0	0	0	0	0	0	0	0	0	0	0	0	0	0	0	0	0	0	0	0	0	0	0	0	0	0	1	0	0	1	0	1	1	0	1	0	0	0	1	0	0	0	0	0	0	1	0	0	0	1	0	0	0	0	0	0	0	0	0	0	0	0	0	0	0	0	0	0	0	0	0	0	0	0	0	0	0	0	0	0	0	0	0	0	0	0	0	0
group_11171	cluster_007956	SVR37D_09670	K03183	no	82.8	1.7e-23	261.8	demethylmenaquinone methyltransferase / 2-methoxy-6-polyprenyl-1,4-benzoquinol methylase [EC:2.1.1.163 2.1.1.201]	ubiE; demethylmenaquinone methyltransferase / 2-methoxy-6-polyprenyl-1,4-benzoquinol methylase [EC:2.1.1.163 2.1.1.201]	M00116; M00117; M00989	M00116: Menaquinone biosynthesis, chorismate (+ polyprenyl-PP) => menaquinol; M00117: Ubiquinone biosynthesis, prokaryotes, chorismate (+ polyprenyl-PP) => ubiquinol; M00989: Ubiquinone biosynthesis, O2-independent, prokaryotes, chorismate (+ polyprenyl-PP) => ubiquinol	map00130; ko00130; map01100; ko01100; map01110; ko01110; map01240; ko01240	map00130: Ubiquinone and other terpenoid-quinone biosynthesis; ko00130; map01100: Metabolic pathways; ko01100; map01110: Biosynthesis of secondary metabolites; ko01110; map01240: Biosynthesis of cofactors; ko01240	9100	Metabolism	9108	Metabolism of cofactors and vitamins	ko00130	Ubiquinone and other terpenoid-quinone biosynthesis	ubiE; demethylmenaquinone methyltransferase / 2-methoxy-6-polyprenyl-1,4-benzoquinol methylase [EC:2.1.1.163 2.1.1.201]	Methyltransf_25	PF13649.13	2.5e-19	70.4	1.4e-18	68	Methyltransferase domain	0	0	0	0	0	0	0	0	0	0	0	0	0	0	0	0	0	0	0	0	0	0	0	0	0	0	0	0	0	0	0	0	0	0	1	0	0	1	0	1	1	0	1	0	0	0	1	0	0	0	0	0	0	1	0	0	0	1	0	0	0	0	0	0	0	0	0	0	0	0	0	0	0	0	0	0	0	0	0	0	0	0	0	0	0	0	0	0	0	0	0	0	0	0	0	0
group_11172	cluster_008658	SVR37D_09675	K20810	no	86.5	9.3e-25	297.27	aminodeoxyfutalosine deaminase [EC:3.5.4.40]	mqnX; aminodeoxyfutalosine deaminase [EC:3.5.4.40]	M00930	M00930: Menaquinone biosynthesis, futalosine pathway	map00130; ko00130; map01100; ko01100; map01110; ko01110; map01240; ko01240	map00130: Ubiquinone and other terpenoid-quinone biosynthesis; ko00130; map01100: Metabolic pathways; ko01100; map01110: Biosynthesis of secondary metabolites; ko01110; map01240: Biosynthesis of cofactors; ko01240	9100	Metabolism	9108	Metabolism of cofactors and vitamins	ko00130	Ubiquinone and other terpenoid-quinone biosynthesis	mqnX; aminodeoxyfutalosine deaminase [EC:3.5.4.40]	Amidohydro_1	PF01979.27	6.2e-14	52.6	6.8e-12	45.9	Amidohydrolase family	0	0	0	0	0	0	0	0	0	0	0	0	0	0	0	0	0	0	0	0	0	0	0	0	0	0	0	0	0	0	0	0	0	0	1	0	0	1	0	1	1	0	1	0	0	0	1	0	0	0	0	0	0	1	0	0	0	1	0	0	0	0	0	0	0	0	0	0	0	0	0	0	0	0	0	0	0	0	0	0	0	0	0	0	0	0	0	0	0	0	0	0	0	0	0	0
group_11173	cluster_007557	SVR37D_09680	K02169	no	92	2.8e-26	171.77	malonyl-CoA O-methyltransferase [EC:2.1.1.197]	bioC; malonyl-CoA O-methyltransferase [EC:2.1.1.197]	M00572	M00572: Pimeloyl-ACP biosynthesis, BioC-BioH pathway, malonyl-ACP => pimeloyl-ACP	map00780; ko00780; map01100; ko01100; map01240; ko01240	map00780: Biotin metabolism; ko00780; map01100: Metabolic pathways; ko01100; map01240: Biosynthesis of cofactors; ko01240	9100	Metabolism	9108	Metabolism of cofactors and vitamins	ko00780	Biotin metabolism	bioC; malonyl-CoA O-methyltransferase [EC:2.1.1.197]	Methyltransf_11	PF08241.19	9.7e-23	81.2	1.5e-22	80.6	Methyltransferase domain	0	0	0	0	0	0	0	0	0	0	0	0	0	0	0	0	0	0	0	0	0	0	0	0	0	0	0	0	0	0	0	0	0	0	1	0	0	1	0	1	1	0	1	0	0	0	1	0	0	0	0	0	0	1	0	0	0	1	0	0	0	0	0	0	0	0	0	0	0	0	0	0	0	0	0	0	0	0	0	0	0	0	0	0	0	0	0	0	0	0	0	0	0	0	0	0
group_11174	cluster_008309	SVR37D_09690	K00754	no	124.9	3.5e-36	264.1	L-malate glycosyltransferase [EC:2.4.1.-]	bshA; L-malate glycosyltransferase [EC:2.4.1.-]					9190	Not Included in Pathway or Brite	9191	Unclassified: metabolism	99980	Enzymes with EC numbers	bshA; L-malate glycosyltransferase [EC:2.4.1.-]	Glycos_transf_1	PF00534.27	5e-18	65.8	7.1e-18	65.3	Glycosyl transferases group 1	0	0	0	0	0	0	0	0	0	0	0	0	0	0	0	0	0	0	0	0	0	0	0	0	0	0	0	0	0	0	0	0	0	0	1	0	0	1	0	1	1	0	1	0	0	0	1	0	0	0	0	0	0	1	0	0	0	1	0	0	0	0	0	0	0	0	0	0	0	0	0	0	0	0	0	0	0	0	0	0	0	0	0	0	0	0	0	0	0	0	0	0	0	0	0	0
group_11175	cluster_007541	SVR37D_09695	K16150	no	160.2	5.6e-47	395.9	glycogen synthase [EC:2.4.1.11]	K16150; glycogen synthase [EC:2.4.1.11]	M00854	M00854: Glycogen biosynthesis, glucose-1P => glycogen/starch	map00500; ko00500; map01100; ko01100; map01110; ko01110	map00500: Starch and sucrose metabolism; ko00500; map01100: Metabolic pathways; ko01100; map01110: Biosynthesis of secondary metabolites; ko01110	9180	Brite Hierarchies	9181	Protein families: metabolism	1003	Glycosyltransferases [BR:ko01003]	K16150; glycogen synthase [EC:2.4.1.11]	Glycos_transf_1	PF00534.27	3.8e-27	95.5	5.7e-27	94.9	Glycosyl transferases group 1	0	0	0	0	0	0	0	0	0	0	0	0	0	0	0	0	0	0	0	0	0	0	0	0	0	0	0	0	0	0	0	0	0	0	1	0	0	1	0	1	1	0	1	0	0	0	1	0	0	0	0	0	0	1	0	0	0	1	0	0	0	0	0	0	0	0	0	0	0	0	0	0	0	0	0	0	0	0	0	0	0	0	0	0	0	0	0	0	0	0	0	0	0	0	0	0
group_11176	cluster_008443	SVR37D_09700	K03880	no	11.7	0.093	184.87	NADH-ubiquinone oxidoreductase chain 3 [EC:7.1.1.2]	ND3; NADH-ubiquinone oxidoreductase chain 3 [EC:7.1.1.2]	M00142	M00142: NADH:ubiquinone oxidoreductase, mitochondria	map00190; ko00190; map01100; ko01100; map04714; ko04714; map04723; ko04723; map05010; ko05010; map05012; ko05012; map05014; ko05014; map05016; ko05016; map05020; ko05020; map05022; ko05022; map05208; ko05208; map05415; ko05415	map00190: Oxidative phosphorylation; ko00190; map01100: Metabolic pathways; ko01100; map04714: Thermogenesis; ko04714; map04723: Retrograde endocannabinoid signaling; ko04723; map05010: Alzheimer disease; ko05010; map05012: Parkinson disease; ko05012; map05014: Amyotrophic lateral sclerosis; ko05014; map05016: Huntington disease; ko05016; map05020: Prion disease; ko05020; map05022: Pathways of neurodegeneration - multiple diseases; ko05022; map05208: Chemical carcinogenesis - reactive oxygen species; ko05208; map05415: Diabetic cardiomyopathy; ko05415	9180	Brite Hierarchies	9182	Protein families: genetic information processing	3029	Mitochondrial biogenesis [BR:ko03029]	ND3; NADH-ubiquinone oxidoreductase chain 3 [EC:7.1.1.2]	Bestrophin-like	PF14023.13	6.1e-21	75.7	7.5e-21	75.4	Bestrophin-like domain	0	0	0	0	0	0	0	0	0	0	0	0	0	0	0	0	0	0	0	0	0	0	0	0	0	0	0	0	0	0	0	0	0	0	1	0	0	1	0	1	1	0	1	0	0	0	1	0	0	0	0	0	0	1	0	0	0	1	0	0	0	0	0	0	0	0	0	0	0	0	0	0	0	0	0	0	0	0	0	0	0	0	0	0	0	0	0	0	0	0	0	0	0	0	0	0
group_11177	cluster_009149	SVR37D_09705	K19545	no	15.2	0.0077	112.43	lincosamide nucleotidyltransferase A/C/D/E	lnuA_C_D_E, lin; lincosamide nucleotidyltransferase A/C/D/E					9180	Brite Hierarchies	9183	Protein families: signaling and cellular processes	1504	Antimicrobial resistance genes [BR:ko01504]	lnuA_C_D_E, lin; lincosamide nucleotidyltransferase A/C/D/E	NTP_transf_5	PF14907.13	2.6e-27	96.5	3.7e-27	96.1	Uncharacterised nucleotidyltransferase	0	0	0	0	0	0	0	0	0	0	0	0	0	0	0	0	0	0	0	0	0	0	0	0	0	0	0	0	0	0	0	0	0	0	1	0	0	1	0	1	1	0	1	0	0	0	1	0	0	0	0	0	0	1	0	0	0	1	0	0	0	0	0	0	0	0	0	0	0	0	0	0	0	0	0	0	0	0	0	0	0	0	0	0	0	0	0	0	0	0	0	0	0	0	0	0
group_11178	cluster_008360	SVR37D_09710	K04034	no	130.5	5.1e-38	450.23	anaerobic magnesium-protoporphyrin IX monomethyl ester cyclase [EC:1.21.98.3]	bchE; anaerobic magnesium-protoporphyrin IX monomethyl ester cyclase [EC:1.21.98.3]			map00860; ko00860; map01100; ko01100; map01110; ko01110	map00860: Porphyrin metabolism; ko00860; map01100: Metabolic pathways; ko01100; map01110: Biosynthesis of secondary metabolites; ko01110	9100	Metabolism	9108	Metabolism of cofactors and vitamins	ko00860	Porphyrin metabolism	bchE; anaerobic magnesium-protoporphyrin IX monomethyl ester cyclase [EC:1.21.98.3]	Radical_SAM	PF04055.28	1.1e-15	58.8	2.5e-15	57.6	Radical SAM superfamily	0	0	0	0	0	0	0	0	0	0	0	0	0	0	0	0	0	0	0	0	0	0	0	0	0	0	0	0	0	0	0	0	0	0	1	0	0	1	0	1	1	0	1	0	0	0	1	0	0	0	0	0	0	1	0	0	0	1	0	0	0	0	0	0	0	0	0	0	0	0	0	0	0	0	0	0	0	0	0	0	0	0	0	0	0	0	0	0	0	0	0	0	0	0	0	0
group_11179	cluster_007475	SVR37D_09715	K06023	no	23.7	1.6e-05	119.97	HPr kinase/phosphorylase [EC:2.7.11.- 2.7.4.-]	hprK, ptsK; HPr kinase/phosphorylase [EC:2.7.11.- 2.7.4.-]					9190	Not Included in Pathway or Brite	9191	Unclassified: metabolism	99980	Enzymes with EC numbers	hprK, ptsK; HPr kinase/phosphorylase [EC:2.7.11.- 2.7.4.-]	ScmC	PF27840.1	6.7e-06	26.5	1.4e-05	25.4	SynChlorMet cassette protein ScmC	0	0	0	0	0	0	0	0	0	0	0	0	0	0	0	0	0	0	0	0	0	0	0	0	0	0	0	0	0	0	0	0	0	0	1	0	0	1	0	1	1	0	1	0	0	0	1	0	0	0	0	0	0	1	0	0	0	1	0	0	0	0	0	0	0	0	0	0	0	0	0	0	0	0	0	0	0	0	0	0	0	0	0	0	0	0	0	0	0	0	0	0	0	0	0	0
group_11180	cluster_009134	SVR37D_09720	K11085	no	218.3	1.2e-64	695.63	ATP-binding cassette, subfamily B, bacterial MsbA [EC:7.5.2.6]	msbA; ATP-binding cassette, subfamily B, bacterial MsbA [EC:7.5.2.6]			map02010; ko02010	map02010: ABC transporters; ko02010	9180	Brite Hierarchies	9183	Protein families: signaling and cellular processes	2000	Transporters [BR:ko02000]	msbA; ATP-binding cassette, subfamily B, bacterial MsbA [EC:7.5.2.6]	ABC_tran	PF00005.34	6.6e-18	66.2	2.1e-17	64.6	ABC transporter	0	0	0	0	0	0	0	0	0	0	0	0	0	0	0	0	0	0	0	0	0	0	0	0	0	0	0	0	0	0	0	0	0	0	1	0	0	1	0	1	1	0	1	0	0	0	1	0	0	0	0	0	0	1	0	0	0	1	0	0	0	0	0	0	0	0	0	0	0	0	0	0	0	0	0	0	0	0	0	0	0	0	0	0	0	0	0	0	0	0	0	0	0	0	0	0
group_11181	cluster_008546	SVR37D_09725	K01811	no	308.9	5.5e-92	623.5	alpha-D-xyloside xylohydrolase [EC:3.2.1.177]	xylS, yicI; alpha-D-xyloside xylohydrolase [EC:3.2.1.177]					9190	Not Included in Pathway or Brite	9191	Unclassified: metabolism	99980	Enzymes with EC numbers	xylS, yicI; alpha-D-xyloside xylohydrolase [EC:3.2.1.177]	Glyco_hydro_31_2nd	PF01055.33	4.6e-55	187.8	8.4e-55	186.9	Glycosyl hydrolases family 31 TIM-barrel domain	0	0	0	0	0	0	0	0	0	0	0	0	0	0	0	0	0	0	0	0	0	0	0	0	0	0	0	0	0	0	0	0	0	0	1	0	0	1	0	1	1	0	1	0	0	0	1	0	0	0	0	0	0	1	0	0	0	1	0	0	0	0	0	0	0	0	0	0	0	0	0	0	0	0	0	0	0	0	0	0	0	0	0	0	0	0	0	0	0	0	0	0	0	0	0	0
group_11182	cluster_009266	SVR37D_09730	K05845	yes	293.2	2.7e-87	108.7	osmoprotectant transport system substrate-binding protein	opuC; osmoprotectant transport system substrate-binding protein			map02010; ko02010	map02010: ABC transporters; ko02010	9180	Brite Hierarchies	9183	Protein families: signaling and cellular processes	2000	Transporters [BR:ko02000]	opuC; osmoprotectant transport system substrate-binding protein	OpuAC	PF04069.18	6e-44	151.2	6.8e-44	151	Substrate binding domain of ABC-type glycine betaine transport system	0	0	0	0	0	0	0	0	0	0	0	0	0	0	0	0	0	0	0	0	0	0	0	0	0	0	0	0	0	0	0	0	0	0	1	0	0	1	0	1	1	0	1	0	0	0	1	0	0	0	0	0	0	1	0	0	0	1	0	0	0	0	0	0	0	0	0	0	0	0	0	0	0	0	0	0	0	0	0	0	0	0	0	0	0	0	0	0	0	0	0	0	0	0	0	0
group_11183	cluster_007766	SVR37D_09735	K05846	yes	269	7.6e-80	173.43	osmoprotectant transport system permease protein	opuBD; osmoprotectant transport system permease protein			map02010; ko02010	map02010: ABC transporters; ko02010	9180	Brite Hierarchies	9183	Protein families: signaling and cellular processes	2000	Transporters [BR:ko02000]	opuBD; osmoprotectant transport system permease protein	BPD_transp_1	PF00528.28	6.4e-26	91.8	6.4e-26	91.8	Binding-protein-dependent transport system inner membrane component	0	0	0	0	0	0	0	0	0	0	0	0	0	0	0	0	0	0	0	0	0	0	0	0	0	0	0	0	0	0	0	0	0	0	1	0	0	1	0	1	1	0	1	0	0	0	1	0	0	0	0	0	0	1	0	0	0	1	0	0	0	0	0	0	0	0	0	0	0	0	0	0	0	0	0	0	0	0	0	0	0	0	0	0	0	0	0	0	0	0	0	0	0	0	0	0
group_11184	cluster_007469	SVR37D_09740	K05847	yes	446.3	1.5e-133	368.07	osmoprotectant transport system ATP-binding protein [EC:7.6.2.9]	opuA; osmoprotectant transport system ATP-binding protein [EC:7.6.2.9]			map02010; ko02010	map02010: ABC transporters; ko02010	9180	Brite Hierarchies	9183	Protein families: signaling and cellular processes	2000	Transporters [BR:ko02000]	opuA; osmoprotectant transport system ATP-binding protein [EC:7.6.2.9]	ABC_tran	PF00005.34	3e-34	119.2	6.2e-34	118.1	ABC transporter	0	0	0	0	0	0	0	0	0	0	0	0	0	0	0	0	0	0	0	0	0	0	0	0	0	0	0	0	0	0	0	0	0	0	1	0	0	1	0	1	1	0	1	0	0	0	1	0	0	0	0	0	0	1	0	0	0	1	0	0	0	0	0	0	0	0	0	0	0	0	0	0	0	0	0	0	0	0	0	0	0	0	0	0	0	0	0	0	0	0	0	0	0	0	0	0
group_11185	cluster_008499	SVR37D_09745	K05846	yes	213.4	4.9e-63	173.43	osmoprotectant transport system permease protein	opuBD; osmoprotectant transport system permease protein			map02010; ko02010	map02010: ABC transporters; ko02010	9180	Brite Hierarchies	9183	Protein families: signaling and cellular processes	2000	Transporters [BR:ko02000]	opuBD; osmoprotectant transport system permease protein	BPD_transp_1	PF00528.28	1.1e-22	81.3	1.1e-22	81.3	Binding-protein-dependent transport system inner membrane component	0	0	0	0	0	0	0	0	0	0	0	0	0	0	0	0	0	0	0	0	0	0	0	0	0	0	0	0	0	0	0	0	0	0	1	0	0	1	0	1	1	0	1	0	0	0	1	0	0	0	0	0	0	1	0	0	0	1	0	0	0	0	0	0	0	0	0	0	0	0	0	0	0	0	0	0	0	0	0	0	0	0	0	0	0	0	0	0	0	0	0	0	0	0	0	0
group_11186																												0	0	0	0	0	0	0	0	0	0	0	0	0	0	0	0	0	0	0	0	0	0	0	0	0	0	0	0	0	0	0	0	0	0	1	0	0	1	0	1	1	0	1	0	0	0	1	0	0	0	0	0	0	1	0	0	0	1	0	0	0	0	0	0	0	0	0	0	0	0	0	0	0	0	0	0	0	0	0	0	0	0	0	0	0	0	0	0	0	0	0	0	0	0	0	0
group_11187	cluster_008680	SVR37D_09770	K07025	no	58.8	4.4e-16	112.7	putative hydrolase of the HAD superfamily	K07025; putative hydrolase of the HAD superfamily					9190	Not Included in Pathway or Brite	9194	Poorly characterized	99996	General function prediction only	K07025; putative hydrolase of the HAD superfamily	Hydrolase	PF00702.33	2e-09	38.7	3.7e-09	37.8	haloacid dehalogenase-like hydrolase	0	0	0	0	0	0	0	0	0	0	0	0	0	0	0	0	0	0	0	0	0	0	0	0	0	0	0	0	0	0	0	0	0	0	1	0	0	1	0	1	1	0	1	0	0	0	1	0	0	0	0	0	0	1	0	0	0	1	0	0	0	0	0	0	0	0	0	0	0	0	0	0	0	0	0	0	0	0	0	0	0	0	0	0	0	0	0	0	0	0	0	0	0	0	0	0
group_11188	cluster_007666	SVR37D_09775	K07460	yes	136.8	4.9e-40	30.63	putative endonuclease	yraN; putative endonuclease					9190	Not Included in Pathway or Brite	9192	Unclassified: genetic information processing	99976	Replication and repair	yraN; putative endonuclease	UPF0102	PF02021.24	2.1e-25	89.5	2.6e-25	89.2	Uncharacterised protein family UPF0102	0	0	0	0	0	0	0	0	0	0	0	0	0	0	0	0	0	0	0	0	0	0	0	0	0	0	0	0	0	0	0	0	0	0	1	0	0	1	0	1	1	0	1	0	0	0	1	0	0	0	0	0	0	1	0	0	0	1	0	0	0	0	0	0	0	0	0	0	0	0	0	0	0	0	0	0	0	0	0	0	0	0	0	0	0	0	0	0	0	0	0	0	0	0	0	0
group_11189	cluster_008106	SVR37D_09780	K07121	yes	480.3	9.1e-144	97.77	uncharacterized protein	K07121; uncharacterized protein					9190	Not Included in Pathway or Brite	9194	Poorly characterized	99997	Function unknown	K07121; uncharacterized protein	LppC	PF04348.20	3.6e-75	254.2	2.2e-59	202.1	LppC putative lipoprotein	0	0	0	0	0	0	0	0	0	0	0	0	0	0	0	0	0	0	0	0	0	0	0	0	0	0	0	0	0	0	0	0	0	0	1	0	0	1	0	1	1	0	1	0	0	0	1	0	0	0	0	0	0	1	0	0	0	1	0	0	0	0	0	0	0	0	0	0	0	0	0	0	0	0	0	0	0	0	0	0	0	0	0	0	0	0	0	0	0	0	0	0	0	0	0	0
group_11190	cluster_008255	SVR37D_09875	K19304	yes	169.7	8.6e-50	162.4	murein DD-endopeptidase [EC:3.4.24.-]	mepM; murein DD-endopeptidase [EC:3.4.24.-]					9180	Brite Hierarchies	9181	Protein families: metabolism	1011	Peptidoglycan biosynthesis and degradation proteins [BR:ko01011]	mepM; murein DD-endopeptidase [EC:3.4.24.-]	Peptidase_M23	PF01551.30	6.2e-37	126.3	1e-36	125.6	Peptidase family M23	0	0	0	0	0	0	0	0	0	0	0	0	0	0	0	0	0	0	0	0	0	0	0	0	0	0	0	0	0	0	0	0	0	0	1	0	0	1	0	1	1	0	1	0	0	0	1	0	0	0	0	0	0	1	0	0	0	1	0	0	0	0	0	0	0	0	0	0	0	0	0	0	0	0	0	0	0	0	0	0	0	0	0	0	0	0	0	0	0	0	0	0	0	0	0	0
group_11191	cluster_008545	SVR37D_09900	K00097	yes	473	9.3e-142	427.57	4-hydroxythreonine-4-phosphate dehydrogenase [EC:1.1.1.262]	pdxA; 4-hydroxythreonine-4-phosphate dehydrogenase [EC:1.1.1.262]	M00124	M00124: Pyridoxal phosphate biosynthesis, erythrose-4P => pyridoxal-P	map00750; ko00750; map01100; ko01100; map01240; ko01240	map00750: Vitamin B6 metabolism; ko00750; map01100: Metabolic pathways; ko01100; map01240: Biosynthesis of cofactors; ko01240	9100	Metabolism	9108	Metabolism of cofactors and vitamins	ko00750	Vitamin B6 metabolism	pdxA; 4-hydroxythreonine-4-phosphate dehydrogenase [EC:1.1.1.262]	PdxA	PF04166.18	1e-106	357.2	1.2e-106	356.9	Pyridoxal phosphate biosynthetic protein PdxA	0	0	0	0	0	0	0	0	0	0	0	0	0	0	0	0	0	0	0	0	0	0	0	0	0	0	0	0	0	0	0	0	0	0	1	0	0	1	0	1	1	0	1	0	0	0	1	0	0	0	0	0	0	1	0	0	0	1	0	0	0	0	0	0	0	0	0	0	0	0	0	0	0	0	0	0	0	0	0	0	0	0	0	0	0	0	0	0	0	0	0	0	0	0	0	0
group_11192	cluster_008231	SVR37D_09910	K04744	yes	709.9	3.3e-213	109.4	LPS-assembly protein	lptD, imp, ostA; LPS-assembly protein					9180	Brite Hierarchies	9183	Protein families: signaling and cellular processes	2000	Transporters [BR:ko02000]	lptD, imp, ostA; LPS-assembly protein	LptD	PF04453.21	6e-88	296.3	1e-86	292.3	LPS transport system D	0	0	0	0	0	0	0	0	0	0	0	0	0	0	0	0	0	0	0	0	0	0	0	0	0	0	0	0	0	0	0	0	0	0	1	0	0	1	0	1	1	0	1	0	0	0	1	0	0	0	0	0	0	1	0	0	0	1	0	0	0	0	0	0	0	0	0	0	0	0	0	0	0	0	0	0	0	0	0	0	0	0	0	0	0	0	0	0	0	0	0	0	0	0	0	0
group_11193	cluster_008605	SVR37D_09915	K00798	yes	266.1	1.9e-79	30.17	cob(I)alamin adenosyltransferase [EC:2.5.1.17]	MMAB, pduO; cob(I)alamin adenosyltransferase [EC:2.5.1.17]	M00122	M00122: Cobalamin biosynthesis, cobyrinate a,c-diamide => cobalamin	map00860; ko00860; map01100; ko01100; map01240; ko01240; map04980; ko04980	map00860: Porphyrin metabolism; ko00860; map01100: Metabolic pathways; ko01100; map01240: Biosynthesis of cofactors; ko01240; map04980: Cobalamin transport and metabolism; ko04980	9150	Organismal Systems	9154	Digestive system	ko04980	Cobalamin transport and metabolism	MMAB, pduO; cob(I)alamin adenosyltransferase [EC:2.5.1.17]	Cob_adeno_trans	PF01923.24	8.2e-62	208.8	9.5e-62	208.6	Cobalamin adenosyltransferase	0	0	0	0	0	0	0	0	0	0	0	0	0	0	0	0	0	0	0	0	0	0	0	0	0	0	0	0	0	0	0	0	0	0	1	0	0	1	0	1	1	0	1	0	0	0	1	0	0	0	0	0	0	1	0	0	0	1	0	0	0	0	0	0	0	0	0	0	0	0	0	0	0	0	0	0	0	0	0	0	0	0	0	0	0	0	0	0	0	0	0	0	0	0	0	0
group_11194	cluster_009094	SVR37D_09920	K03185	yes	452.6	9.2e-136	426.17	2-octaprenyl-6-methoxyphenol hydroxylase [EC:1.14.13.-]	ubiH; 2-octaprenyl-6-methoxyphenol hydroxylase [EC:1.14.13.-]	M00117	M00117: Ubiquinone biosynthesis, prokaryotes, chorismate (+ polyprenyl-PP) => ubiquinol	map00130; ko00130; map01100; ko01100; map01110; ko01110; map01240; ko01240	map00130: Ubiquinone and other terpenoid-quinone biosynthesis; ko00130; map01100: Metabolic pathways; ko01100; map01110: Biosynthesis of secondary metabolites; ko01110; map01240: Biosynthesis of cofactors; ko01240	9100	Metabolism	9108	Metabolism of cofactors and vitamins	ko00130	Ubiquinone and other terpenoid-quinone biosynthesis	ubiH; 2-octaprenyl-6-methoxyphenol hydroxylase [EC:1.14.13.-]	FAD_binding_3	PF01494.26	2.9e-31	109.6	3.3e-31	109.4	FAD binding domain	0	0	0	0	0	0	0	0	0	0	0	0	0	0	0	0	0	0	0	0	0	0	0	0	0	0	0	0	0	0	0	0	0	0	1	0	0	1	0	1	1	0	1	0	0	0	1	0	0	0	0	0	0	1	0	0	0	1	0	0	0	0	0	0	0	0	0	0	0	0	0	0	0	0	0	0	0	0	0	0	0	0	0	0	0	0	0	0	0	0	0	0	0	0	0	0
group_11195	cluster_007476	SVR37D_09925	K18800	yes	504.7	2.8e-151	474	2-polyprenylphenol 6-hydroxylase [EC:1.14.13.240]	ubiI; 2-polyprenylphenol 6-hydroxylase [EC:1.14.13.240]	M00117	M00117: Ubiquinone biosynthesis, prokaryotes, chorismate (+ polyprenyl-PP) => ubiquinol	map00130; ko00130; map01100; ko01100; map01110; ko01110; map01240; ko01240	map00130: Ubiquinone and other terpenoid-quinone biosynthesis; ko00130; map01100: Metabolic pathways; ko01100; map01110: Biosynthesis of secondary metabolites; ko01110; map01240: Biosynthesis of cofactors; ko01240	9100	Metabolism	9108	Metabolism of cofactors and vitamins	ko00130	Ubiquinone and other terpenoid-quinone biosynthesis	ubiI; 2-polyprenylphenol 6-hydroxylase [EC:1.14.13.240]	FAD_binding_3	PF01494.26	5e-33	115.4	6.1e-33	115.1	FAD binding domain	0	0	0	0	0	0	0	0	0	0	0	0	0	0	0	0	0	0	0	0	0	0	0	0	0	0	0	0	0	0	0	0	0	0	1	0	0	1	0	1	1	0	1	0	0	0	1	0	0	0	0	0	0	1	0	0	0	1	0	0	0	0	0	0	0	0	0	0	0	0	0	0	0	0	0	0	0	0	0	0	0	0	0	0	0	0	0	0	0	0	0	0	0	0	0	0
group_11196	cluster_009095	SVR37D_09940	K07345	yes	120.1	1e-34	81.67	major type 1 subunit fimbrin (pilin)	fimA; major type 1 subunit fimbrin (pilin)			map05131; ko05131; map05133; ko05133	map05131: Shigellosis; ko05131; map05133: Pertussis; ko05133	9180	Brite Hierarchies	9183	Protein families: signaling and cellular processes	2035	Bacterial motility proteins [BR:ko02035]	fimA; major type 1 subunit fimbrin (pilin)	Fimbrial	PF00419.27	1.9e-11	45.1	2.4e-11	44.8	Fimbrial protein	0	0	0	0	0	0	0	0	0	0	0	0	0	0	0	0	0	0	0	0	0	0	0	0	0	0	0	0	0	0	0	0	0	0	1	0	0	1	0	1	1	0	1	0	0	0	1	0	0	0	0	0	0	1	0	0	0	1	0	0	0	0	0	0	0	0	0	0	0	0	0	0	0	0	0	0	0	0	0	0	0	0	0	0	0	0	0	0	0	0	0	0	0	0	0	0
group_11197	cluster_008846	SVR37D_09945	K15540	yes	291.5	4.1e-87	261.3	chaperone protein EcpD	ecpD; chaperone protein EcpD					9190	Not Included in Pathway or Brite	9193	Unclassified: signaling and cellular processes	99993	Cell motility	ecpD; chaperone protein EcpD	PapD_N	PF00345.27	1.9e-42	144.7	2.9e-42	144.2	Pili and flagellar-assembly chaperone, PapD N-terminal domain	0	0	0	0	0	0	0	0	0	0	0	0	0	0	0	0	0	0	0	0	0	0	0	0	0	0	0	0	0	0	0	0	0	0	1	0	0	1	0	1	1	0	1	0	0	0	1	0	0	0	0	0	0	1	0	0	0	1	0	0	0	0	0	0	0	0	0	0	0	0	0	0	0	0	0	0	0	0	0	0	0	0	0	0	0	0	0	0	0	0	0	0	0	0	0	0
group_11198	cluster_008260	SVR37D_09950	K07347	yes	566.6	8.7e-170	399.6	outer membrane usher protein	fimD, fimC, mrkC, htrE, cssD; outer membrane usher protein			map02020; ko02020; map05133; ko05133	map02020: Two-component system; ko02020; map05133: Pertussis; ko05133	9180	Brite Hierarchies	9183	Protein families: signaling and cellular processes	2035	Bacterial motility proteins [BR:ko02035]	fimD, fimC, mrkC, htrE, cssD; outer membrane usher protein	Usher	PF00577.27	8.2e-95	319.3	1.7e-54	186.2	Outer membrane usher protein	0	0	0	0	0	0	0	0	0	0	0	0	0	0	0	0	0	0	0	0	0	0	0	0	0	0	0	0	0	0	0	0	0	0	1	0	0	1	0	1	1	0	1	0	0	0	1	0	0	0	0	0	0	1	0	0	0	1	0	0	0	0	0	0	0	0	0	0	0	0	0	0	0	0	0	0	0	0	0	0	0	0	0	0	0	0	0	0	0	0	0	0	0	0	0	0
group_11199	cluster_009203	SVR37D_09955	K07345	no	61.3	8.9e-17	81.67	major type 1 subunit fimbrin (pilin)	fimA; major type 1 subunit fimbrin (pilin)			map05131; ko05131; map05133; ko05133	map05131: Shigellosis; ko05131; map05133: Pertussis; ko05133	9180	Brite Hierarchies	9183	Protein families: signaling and cellular processes	2035	Bacterial motility proteins [BR:ko02035]	fimA; major type 1 subunit fimbrin (pilin)	Fimbrial	PF00419.27	1.1e-10	42.6	1.3e-10	42.4	Fimbrial protein	0	0	0	0	0	0	0	0	0	0	0	0	0	0	0	0	0	0	0	0	0	0	0	0	0	0	0	0	0	0	0	0	0	0	1	0	0	1	0	1	1	0	1	0	0	0	1	0	0	0	0	0	0	1	0	0	0	1	0	0	0	0	0	0	0	0	0	0	0	0	0	0	0	0	0	0	0	0	0	0	0	0	0	0	0	0	0	0	0	0	0	0	0	0	0	0
group_11200	cluster_008276	SVR37D_09965	K01153	yes	401	1.1e-119	154.4	type I restriction enzyme, R subunit [EC:3.1.21.3]	hsdR; type I restriction enzyme, R subunit [EC:3.1.21.3]					9180	Brite Hierarchies	9183	Protein families: signaling and cellular processes	2048	Prokaryotic defense system [BR:ko02048]	hsdR; type I restriction enzyme, R subunit [EC:3.1.21.3]	ResIII	PF04851.22	2.8e-45	154.7	2e-44	152	Type III restriction enzyme, res subunit	0	0	0	0	0	0	0	0	0	0	0	0	0	0	0	0	0	0	0	0	0	0	0	0	0	0	0	0	0	0	0	0	0	0	1	0	0	1	0	1	1	0	1	0	0	0	1	0	0	0	0	0	0	1	0	0	0	1	0	0	0	0	0	0	0	0	0	0	0	0	0	0	0	0	0	0	0	0	0	0	0	0	0	0	0	0	0	0	0	0	0	0	0	0	0	0
group_11201	cluster_009126	SVR37D_09970	K03427	yes	328.9	5.6e-98	110.93	type I restriction enzyme M protein [EC:2.1.1.72]	hsdM; type I restriction enzyme M protein [EC:2.1.1.72]					9180	Brite Hierarchies	9183	Protein families: signaling and cellular processes	2048	Prokaryotic defense system [BR:ko02048]	hsdM; type I restriction enzyme M protein [EC:2.1.1.72]	N6_Mtase	PF02384.23	8.5e-72	242.7	1.1e-71	242.4	N-6 DNA Methylase	0	0	0	0	0	0	0	0	0	0	0	0	0	0	0	0	0	0	0	0	0	0	0	0	0	0	0	0	0	0	0	0	0	0	1	0	0	1	0	1	1	0	1	0	0	0	1	0	0	0	0	0	0	1	0	0	0	1	0	0	0	0	0	0	0	0	0	0	0	0	0	0	0	0	0	0	0	0	0	0	0	0	0	0	0	0	0	0	0	0	0	0	0	0	0	0
group_11203	cluster_007748	SVR37D_09980	K22295	no	12.7	0.064	99.7	TetR/AcrR family transcriptional regulator, repressor for neighboring sulfatase	K22295; TetR/AcrR family transcriptional regulator, repressor for neighboring sulfatase					9180	Brite Hierarchies	9182	Protein families: genetic information processing	3000	Transcription factors [BR:ko03000]	K22295; TetR/AcrR family transcriptional regulator, repressor for neighboring sulfatase								0	0	0	0	0	0	0	0	0	0	0	0	0	0	0	0	0	0	0	0	0	0	0	0	0	0	0	0	0	0	0	0	0	0	1	0	0	1	0	1	1	0	1	0	0	0	1	0	0	0	0	0	0	1	0	0	0	1	0	0	0	0	0	0	0	0	0	0	0	0	0	0	0	0	0	0	0	0	0	0	0	0	0	0	0	0	0	0	0	0	0	0	0	0	0	0
mcrB	cluster_008705	SVR37D_09985	K07452	yes	399.9	8.1e-120	80.27	5-methylcytosine-specific restriction enzyme B [EC:3.1.21.-]	mcrB; 5-methylcytosine-specific restriction enzyme B [EC:3.1.21.-]					9180	Brite Hierarchies	9183	Protein families: signaling and cellular processes	2048	Prokaryotic defense system [BR:ko02048]	mcrB; 5-methylcytosine-specific restriction enzyme B [EC:3.1.21.-]	DUF8426	PF28530.1	3.9e-31	108.4	6.5e-31	107.7	Domain of unknown function (DUF8426)	0	0	0	0	0	0	0	0	0	0	0	0	0	0	0	0	0	0	0	0	0	0	0	0	0	0	0	0	0	0	0	0	0	0	1	0	0	1	0	1	1	0	1	0	0	0	1	0	0	0	0	0	0	1	0	0	0	1	0	0	0	0	0	0	0	0	0	0	0	0	0	0	0	0	0	0	0	0	0	0	0	0	0	0	0	0	0	0	0	0	0	0	0	0	0	0
group_11205	cluster_007818	SVR37D_09990	K19147	yes	341.1	8.3e-102	58.37	5-methylcytosine-specific restriction enzyme subunit McrC	mcrC; 5-methylcytosine-specific restriction enzyme subunit McrC					9180	Brite Hierarchies	9183	Protein families: signaling and cellular processes	2048	Prokaryotic defense system [BR:ko02048]	mcrC; 5-methylcytosine-specific restriction enzyme subunit McrC	McrBC	PF10117.16	1.4e-114	382.9	1.6e-114	382.7	McrBC 5-methylcytosine restriction system component	0	0	0	0	0	0	0	0	0	0	0	0	0	0	0	0	0	0	0	0	0	0	0	0	0	0	0	0	0	0	0	0	0	0	1	0	0	1	0	1	1	0	1	0	0	0	1	0	0	0	0	0	0	1	0	0	0	1	0	0	0	0	0	0	0	0	0	0	0	0	0	0	0	0	0	0	0	0	0	0	0	0	0	0	0	0	0	0	0	0	0	0	0	0	0	0
group_11206	cluster_008174	SVR37D_10010	K00059	yes	271	9.8e-81	266.37	3-oxoacyl-[acyl-carrier protein] reductase [EC:1.1.1.100]	fabG, OAR1; 3-oxoacyl-[acyl-carrier protein] reductase [EC:1.1.1.100]	M00083; M00572; M00874	M00083: Fatty acid biosynthesis, elongation; M00572: Pimeloyl-ACP biosynthesis, BioC-BioH pathway, malonyl-ACP => pimeloyl-ACP; M00874: Fatty acid biosynthesis in mitochondria, fungi	map00061; ko00061; map00333; ko00333; map00780; ko00780; map01100; ko01100; map01110; ko01110; map01212; ko01212; map01240; ko01240	map00061: Fatty acid biosynthesis; ko00061; map00333: Prodigiosin biosynthesis; ko00333; map00780: Biotin metabolism; ko00780; map01100: Metabolic pathways; ko01100; map01110: Biosynthesis of secondary metabolites; ko01110; map01212: Fatty acid metabolism; ko01212; map01240: Biosynthesis of cofactors; ko01240	9180	Brite Hierarchies	9181	Protein families: metabolism	1004	Lipid biosynthesis proteins [BR:ko01004]	fabG, OAR1; 3-oxoacyl-[acyl-carrier protein] reductase [EC:1.1.1.100]	adh_short_C2	PF13561.13	1.7e-58	198.6	2e-58	198.4	Enoyl-(Acyl carrier protein) reductase	0	0	0	0	0	0	0	0	0	0	0	0	0	0	0	0	0	0	0	0	0	0	0	0	0	0	0	0	0	0	0	0	0	0	1	0	0	1	0	1	1	0	1	0	0	0	1	0	0	0	0	0	0	1	0	0	0	1	0	0	0	0	0	0	0	0	0	0	0	0	0	0	0	0	0	0	0	0	0	0	0	0	0	0	0	0	0	0	0	0	0	0	0	0	0	0
group_11207	cluster_008788	SVR37D_10015	K22041	yes	181.2	1.7e-53	172.4	TetR/AcrR family transcriptional regulator, copper-responsive repressor	comR; TetR/AcrR family transcriptional regulator, copper-responsive repressor					9180	Brite Hierarchies	9182	Protein families: genetic information processing	3000	Transcription factors [BR:ko03000]	comR; TetR/AcrR family transcriptional regulator, copper-responsive repressor	TetR_N	PF00440.30	2.8e-13	50	7.6e-13	48.6	Bacterial regulatory proteins, tetR family	0	0	0	0	0	0	0	0	0	0	0	0	0	0	0	0	0	0	0	0	0	0	0	0	0	0	0	0	0	0	0	0	0	0	1	0	0	1	0	1	1	0	1	0	0	0	1	0	0	0	0	0	0	1	0	0	0	1	0	0	0	0	0	0	0	0	0	0	0	0	0	0	0	0	0	0	0	0	0	0	0	0	0	0	0	0	0	0	0	0	0	0	0	0	0	0
group_11208	cluster_008755	SVR37D_10020	K07305	yes	203.1	2.4e-60	71.63	peptide-methionine (R)-S-oxide reductase [EC:1.8.4.12]	msrB; peptide-methionine (R)-S-oxide reductase [EC:1.8.4.12]					9190	Not Included in Pathway or Brite	9191	Unclassified: metabolism	99980	Enzymes with EC numbers	msrB; peptide-methionine (R)-S-oxide reductase [EC:1.8.4.12]	SelR	PF01641.27	1.2e-47	161.3	1.5e-47	161	SelR domain	0	0	0	0	0	0	0	0	0	0	0	0	0	0	0	0	0	0	0	0	0	0	0	0	0	0	0	0	0	0	0	0	0	0	1	0	0	1	0	1	1	0	1	0	0	0	1	0	0	0	0	0	0	1	0	0	0	1	0	0	0	0	0	0	0	0	0	0	0	0	0	0	0	0	0	0	0	0	0	0	0	0	0	0	0	0	0	0	0	0	0	0	0	0	0	0
group_11209	cluster_009195	SVR37D_10035	K07025	no	81.5	5.4e-23	112.7	putative hydrolase of the HAD superfamily	K07025; putative hydrolase of the HAD superfamily					9190	Not Included in Pathway or Brite	9194	Poorly characterized	99996	General function prediction only	K07025; putative hydrolase of the HAD superfamily	Hydrolase	PF00702.33	3.1e-12	47.9	4.6e-12	47.3	haloacid dehalogenase-like hydrolase	0	0	0	0	0	0	0	0	0	0	0	0	0	0	0	0	0	0	0	0	0	0	0	0	0	0	0	0	0	0	0	0	0	0	1	0	0	1	0	1	1	0	1	0	0	0	1	0	0	0	0	0	0	1	0	0	0	1	0	0	0	0	0	0	0	0	0	0	0	0	0	0	0	0	0	0	0	0	0	0	0	0	0	0	0	0	0	0	0	0	0	0	0	0	0	0
group_11210	cluster_008588	SVR37D_10045	K20528	no	13.9	0.026	67.07	type IV secretion system protein TrbC	trbC; type IV secretion system protein TrbC			map02024; ko02024	map02024: Quorum sensing; ko02024	9180	Brite Hierarchies	9183	Protein families: signaling and cellular processes	2044	Secretion system [BR:ko02044]	trbC; type IV secretion system protein TrbC	YtrI_N	PF26768.1	1.3	9.6	3	8.4	Sporulation membrane protein YtrI, N-terminal domain	0	0	0	0	0	0	0	0	0	0	0	0	0	0	0	0	0	0	0	0	0	0	0	0	0	0	0	0	0	0	0	0	0	0	1	0	0	1	0	1	1	0	1	0	0	0	1	0	0	0	0	0	0	1	0	0	0	1	0	0	0	0	0	0	0	0	0	0	0	0	0	0	0	0	0	0	0	0	0	0	0	0	0	0	0	0	0	0	0	0	0	0	0	0	0	0
group_11211	cluster_009226	SVR37D_10050	K03932	no	99.4	1.6e-28	128	polyhydroxybutyrate depolymerase	lpqC; polyhydroxybutyrate depolymerase					9190	Not Included in Pathway or Brite	9191	Unclassified: metabolism	99988	Secondary metabolism	lpqC; polyhydroxybutyrate depolymerase	Peptidase_S9	PF00326.28	2.3e-12	47.5	2.9e-11	43.9	Prolyl oligopeptidase family	0	0	0	0	0	0	0	0	0	0	0	0	0	0	0	0	0	0	0	0	0	0	0	0	0	0	0	0	0	0	0	0	0	0	1	0	0	1	0	1	1	0	1	0	0	0	1	0	0	0	0	0	0	1	0	0	0	1	0	0	0	0	0	0	0	0	0	0	0	0	0	0	0	0	0	0	0	0	0	0	0	0	0	0	0	0	0	0	0	0	0	0	0	0	0	0
group_11212	cluster_007902	SVR37D_10060	K10531	no	18.3	0.00048	369.8	L-ornithine N5-monooxygenase [EC:1.14.13.195 1.14.13.196]	pvdA, SIDA; L-ornithine N5-monooxygenase [EC:1.14.13.195 1.14.13.196]					9190	Not Included in Pathway or Brite	9191	Unclassified: metabolism	99980	Enzymes with EC numbers	pvdA, SIDA; L-ornithine N5-monooxygenase [EC:1.14.13.195 1.14.13.196]	NAD_binding_9	PF13454.13	2e-25	90.2	3.8e-24	86	FAD-NAD(P)-binding	0	0	0	0	0	0	0	0	0	0	0	0	0	0	0	0	0	0	0	0	0	0	0	0	0	0	0	0	0	0	0	0	0	0	1	0	0	1	0	1	1	0	1	0	0	0	1	0	0	0	0	0	0	1	0	0	0	1	0	0	0	0	0	0	0	0	0	0	0	0	0	0	0	0	0	0	0	0	0	0	0	0	0	0	0	0	0	0	0	0	0	0	0	0	0	0
group_11213	cluster_008455	SVR37D_10065	K24700	no	95.9	2.3e-27	105.03	3-mercaptopropionate dioxygenase [EC:1.13.11.91]	mdo; 3-mercaptopropionate dioxygenase [EC:1.13.11.91]					9190	Not Included in Pathway or Brite	9191	Unclassified: metabolism	99980	Enzymes with EC numbers	mdo; 3-mercaptopropionate dioxygenase [EC:1.13.11.91]	CDO_I	PF05995.19	3.3e-09	37.1	4.5e-09	36.6	Cysteine dioxygenase type I	0	0	0	0	0	0	0	0	0	0	0	0	0	0	0	0	0	0	0	0	0	0	0	0	0	0	0	0	0	0	0	0	0	0	1	0	0	1	0	1	1	0	1	0	0	0	1	0	0	0	0	0	0	1	0	0	0	1	0	0	0	0	0	0	0	0	0	0	0	0	0	0	0	0	0	0	0	0	0	0	0	0	0	0	0	0	0	0	0	0	0	0	0	0	0	0
group_11214	cluster_007593	SVR37D_10070	K08449	no	10.2	0.28	162.83	receptor activity modifying protein 3	RAMP3; receptor activity modifying protein 3			map04081; ko04081; map04270; ko04270	map04081: Hormone signaling; ko04081; map04270: Vascular smooth muscle contraction; ko04270	9180	Brite Hierarchies	9183	Protein families: signaling and cellular processes	4030	G protein-coupled receptors [BR:ko04030]	RAMP3; receptor activity modifying protein 3								0	0	0	0	0	0	0	0	0	0	0	0	0	0	0	0	0	0	0	0	0	0	0	0	0	0	0	0	0	0	0	0	0	0	1	0	0	1	0	1	1	0	1	0	0	0	1	0	0	0	0	0	0	1	0	0	0	1	0	0	0	0	0	0	0	0	0	0	0	0	0	0	0	0	0	0	0	0	0	0	0	0	0	0	0	0	0	0	0	0	0	0	0	0	0	0
group_11215	cluster_007739	SVR37D_10075	K03832	yes	98.3	5.3e-28	38.63	periplasmic protein TonB	tonB; periplasmic protein TonB					9180	Brite Hierarchies	9183	Protein families: signaling and cellular processes	2000	Transporters [BR:ko02000]	tonB; periplasmic protein TonB	TonB_C	PF03544.20	7.6e-23	81.4	2.2e-21	76.7	Gram-negative bacterial TonB protein C-terminal	0	0	0	0	0	0	0	0	0	0	0	0	0	0	0	0	0	0	0	0	0	0	0	0	0	0	0	0	0	0	0	0	0	0	1	0	0	1	0	1	1	0	1	0	0	0	1	0	0	0	0	0	0	1	0	0	0	1	0	0	0	0	0	0	0	0	0	0	0	0	0	0	0	0	0	0	0	0	0	0	0	0	0	0	0	0	0	0	0	0	0	0	0	0	0	0
group_11216	cluster_007559	SVR37D_10085	K11068	yes	275.6	2.9e-82	173.83	hemolysin III	hlyIII; hemolysin III					9180	Brite Hierarchies	9183	Protein families: signaling and cellular processes	2042	Bacterial toxins [BR:ko02042]	hlyIII; hemolysin III	HlyIII	PF03006.27	2.7e-39	135.7	3.1e-39	135.5	Haemolysin-III related	0	0	0	0	0	0	0	0	0	0	0	0	0	0	0	0	0	0	0	0	0	0	0	0	0	0	0	0	0	0	0	0	0	0	1	0	0	1	0	1	1	0	1	0	0	0	1	0	0	0	0	0	0	1	0	0	0	1	0	0	0	0	0	0	0	0	0	0	0	0	0	0	0	0	0	0	0	0	0	0	0	0	0	0	0	0	0	0	0	0	0	0	0	0	0	0
group_11217																												0	0	0	0	0	0	0	0	0	0	0	0	0	0	0	0	0	0	0	0	0	0	0	0	0	0	0	0	0	0	0	0	0	0	1	0	0	1	0	1	1	0	1	0	0	0	1	0	0	0	0	0	0	1	0	0	0	1	0	0	0	0	0	0	0	0	0	0	0	0	0	0	0	0	0	0	0	0	0	0	0	0	0	0	0	0	0	0	0	0	0	0	0	0	0	0
group_11218	cluster_008498	SVR37D_10105	K27863	no	35.6	2e-09	676.33	class IV lanthipeptide synthase [EC:3.13.2.4]	lanL, venL; class IV lanthipeptide synthase [EC:3.13.2.4]					9190	Not Included in Pathway or Brite	9191	Unclassified: metabolism	99980	Enzymes with EC numbers	lanL, venL; class IV lanthipeptide synthase [EC:3.13.2.4]	RIO1	PF01163.29	2.3e-06	27.9	3e-06	27.6	RIO domain	0	0	0	0	0	0	0	0	0	0	0	0	0	0	0	0	0	0	0	0	0	0	0	0	0	0	0	0	0	0	0	0	0	0	1	0	0	1	0	1	1	0	1	0	0	0	1	0	0	0	0	0	0	1	0	0	0	1	0	0	0	0	0	0	0	0	0	0	0	0	0	0	0	0	0	0	0	0	0	0	0	0	0	0	0	0	0	0	0	0	0	0	0	0	0	0
group_11219																												0	0	0	0	0	0	0	0	0	0	0	0	0	0	0	0	0	0	0	0	0	0	0	0	0	0	0	0	0	0	0	0	0	0	1	0	0	1	0	1	1	0	1	0	0	0	1	0	0	0	0	0	0	1	0	0	0	1	0	0	0	0	0	0	0	0	0	0	0	0	0	0	0	0	0	0	0	0	0	0	0	0	0	0	0	0	0	0	0	0	0	0	0	0	0	0
group_11220	cluster_007970	SVR37D_10120	K16089	no	134	5.5e-39	444.87	outer membrane receptor for ferrienterochelin and colicins	TC.FEV.OM2, cirA, cfrA, hmuR; outer membrane receptor for ferrienterochelin and colicins					9180	Brite Hierarchies	9183	Protein families: signaling and cellular processes	2000	Transporters [BR:ko02000]	TC.FEV.OM2, cirA, cfrA, hmuR; outer membrane receptor for ferrienterochelin and colicins	OMP_b-brl_4	PF25183.2	1.5e-20	73.8	1e-09	38	Outer membrane beta barrel domain	0	0	0	0	0	0	0	0	0	0	0	0	0	0	0	0	0	0	0	0	0	0	0	0	0	0	0	0	0	0	0	0	0	0	1	0	0	1	0	1	1	0	1	0	0	0	1	0	0	0	0	0	0	1	0	0	0	1	0	0	0	0	0	0	0	0	0	0	0	0	0	0	0	0	0	0	0	0	0	0	0	0	0	0	0	0	0	0	0	0	0	0	0	0	0	0
group_11221	cluster_007725	SVR37D_10130	K10715	no	463.7	5.8e-139	617.5	two-component system, sensor histidine kinase RpfC [EC:2.7.13.3]	rpfC; two-component system, sensor histidine kinase RpfC [EC:2.7.13.3]			map02020; ko02020; map02024; ko02024	map02020: Two-component system; ko02020; map02024: Quorum sensing; ko02024	9180	Brite Hierarchies	9183	Protein families: signaling and cellular processes	2022	Two-component system [BR:ko02022]	rpfC; two-component system, sensor histidine kinase RpfC [EC:2.7.13.3]	HATPase_c	PF02518.32	3.5e-28	98.8	9e-28	97.5	Histidine kinase-, DNA gyrase B-, and HSP90-like ATPase	0	0	0	0	0	0	0	0	0	0	0	0	0	0	0	0	0	0	0	0	0	0	0	0	0	0	0	0	0	0	0	0	0	0	1	0	0	1	0	1	1	0	1	0	0	0	1	0	0	0	0	0	0	1	0	0	0	1	0	0	0	0	0	0	0	0	0	0	0	0	0	0	0	0	0	0	0	0	0	0	0	0	0	0	0	0	0	0	0	0	0	0	0	0	0	0
group_11222	cluster_007484	SVR37D_10135	K03928	no	101	5e-29	134.93	carboxylesterase [EC:3.1.1.1]	yvaK; carboxylesterase [EC:3.1.1.1]					9190	Not Included in Pathway or Brite	9191	Unclassified: metabolism	99980	Enzymes with EC numbers	yvaK; carboxylesterase [EC:3.1.1.1]	Hydrolase_4	PF12146.16	6.4e-08	32.8	1.8e-06	28.1	Serine aminopeptidase, S33	0	0	0	0	0	0	0	0	0	0	0	0	0	0	0	0	0	0	0	0	0	0	0	0	0	0	0	0	0	0	0	0	0	0	1	0	0	1	0	1	1	0	1	0	0	0	1	0	0	0	0	0	0	1	0	0	0	1	0	0	0	0	0	0	0	0	0	0	0	0	0	0	0	0	0	0	0	0	0	0	0	0	0	0	0	0	0	0	0	0	0	0	0	0	0	0
group_11223	cluster_007855	SVR37D_10140	K02480	no	184	3.8e-54	237.97	two-component system, NarL family, sensor kinase [EC:2.7.13.3]	K02480; two-component system, NarL family, sensor kinase [EC:2.7.13.3]					9180	Brite Hierarchies	9183	Protein families: signaling and cellular processes	2022	Two-component system [BR:ko02022]	K02480; two-component system, NarL family, sensor kinase [EC:2.7.13.3]	Reg_prop	PF07494.18	4.6e-34	112.6	0.00077	20	Two component regulator propeller	0	0	0	0	0	0	0	0	0	0	0	0	0	0	0	0	0	0	0	0	0	0	0	0	0	0	0	0	0	0	0	0	0	0	1	0	0	1	0	1	1	0	1	0	0	0	1	0	0	0	0	0	0	1	0	0	0	1	0	0	0	0	0	0	0	0	0	0	0	0	0	0	0	0	0	0	0	0	0	0	0	0	0	0	0	0	0	0	0	0	0	0	0	0	0	0
group_11224	cluster_008328	SVR37D_10145	K21574	no	274.4	1.2e-81	936.2	glucan 1,4-alpha-glucosidase [EC:3.2.1.3]	susB; glucan 1,4-alpha-glucosidase [EC:3.2.1.3]			map00500; ko00500; map01100; ko01100	map00500: Starch and sucrose metabolism; ko00500; map01100: Metabolic pathways; ko01100	9100	Metabolism	9101	Carbohydrate metabolism	ko00500	Starch and sucrose metabolism	susB; glucan 1,4-alpha-glucosidase [EC:3.2.1.3]	GH97_N	PF14508.13	1.3e-37	130.1	1.9e-37	129.6	Glycosyl-hydrolase 97 N-terminal	0	0	0	0	0	0	0	0	0	0	0	0	0	0	0	0	0	0	0	0	0	0	0	0	0	0	0	0	0	0	0	0	0	0	1	0	0	1	0	1	1	0	1	0	0	0	1	0	0	0	0	0	0	1	0	0	0	1	0	0	0	0	0	0	0	0	0	0	0	0	0	0	0	0	0	0	0	0	0	0	0	0	0	0	0	0	0	0	0	0	0	0	0	0	0	0
group_11225	cluster_008923	SVR37D_10150	K20082	no	32.9	3.2e-08	308.1	O-methyltransferase StaMB [EC:2.1.1.139]	staMB; O-methyltransferase StaMB [EC:2.1.1.139]	M00805	M00805: Staurosporine biosynthesis, tryptophan => staurosporine	map00404; ko00404; map01100; ko01100; map01110; ko01110	map00404: Staurosporine biosynthesis; ko00404; map01100: Metabolic pathways; ko01100; map01110: Biosynthesis of secondary metabolites; ko01110	9100	Metabolism	9110	Biosynthesis of other secondary metabolites	ko00404	Staurosporine biosynthesis	staMB; O-methyltransferase StaMB [EC:2.1.1.139]	Methyltransf_31	PF13847.13	2.3e-06	28	3.6e-06	27.4	Methyltransferase domain	0	0	0	0	0	0	0	0	0	0	0	0	0	0	0	0	0	0	0	0	0	0	0	0	0	0	0	0	0	0	0	0	0	0	1	0	0	1	0	1	1	0	1	0	0	0	1	0	0	0	0	0	0	1	0	0	0	1	0	0	0	0	0	0	0	0	0	0	0	0	0	0	0	0	0	0	0	0	0	0	0	0	0	0	0	0	0	0	0	0	0	0	0	0	0	0
group_11226																												0	0	0	0	0	0	0	0	0	0	0	0	0	0	0	0	0	0	0	0	0	0	0	0	0	0	0	0	0	0	0	0	0	0	1	0	0	1	0	1	1	0	1	0	0	0	1	0	0	0	0	0	0	1	0	0	0	1	0	0	0	0	0	0	0	0	0	0	0	0	0	0	0	0	0	0	0	0	0	0	0	0	0	0	0	0	0	0	0	0	0	0	0	0	0	0
group_11227																												0	0	0	0	0	0	0	0	0	0	0	0	0	0	0	0	0	0	0	0	0	0	0	0	0	0	0	0	0	0	0	0	0	0	1	0	0	1	0	1	1	0	1	0	0	0	1	0	0	0	0	0	0	1	0	0	0	1	0	0	0	0	0	0	0	0	0	0	0	0	0	0	0	0	0	0	0	0	0	0	0	0	0	0	0	0	0	0	0	0	0	0	0	0	0	0
group_11228	cluster_009301	SVR37D_10165	K09034	no	21.2	0.00019	106.07	ATF-like basic leucine zipper transcriptional factor	BATF; ATF-like basic leucine zipper transcriptional factor			map05235; ko05235	map05235: PD-L1 expression and PD-1 checkpoint pathway in cancer; ko05235	9180	Brite Hierarchies	9182	Protein families: genetic information processing	3000	Transcription factors [BR:ko03000]	BATF; ATF-like basic leucine zipper transcriptional factor	TSC22	PF01166.24	5.2e-05	23.9	0.00023	21.9	TSC-22/dip/bun family	0	0	0	0	0	0	0	0	0	0	0	0	0	0	0	0	0	0	0	0	0	0	0	0	0	0	0	0	0	0	0	0	0	0	1	0	0	1	0	1	1	0	1	0	0	0	1	0	0	0	0	0	0	1	0	0	0	1	0	0	0	0	0	0	0	0	0	0	0	0	0	0	0	0	0	0	0	0	0	0	0	0	0	0	0	0	0	0	0	0	0	0	0	0	0	0
group_11229	cluster_007957	SVR37D_10170	K20801	no	277.1	1.2e-82	551.07	L-allo-threonine aldolase [EC:4.1.2.49]	ltaA; L-allo-threonine aldolase [EC:4.1.2.49]			map00260; ko00260; map01100; ko01100	map00260: Glycine, serine and threonine metabolism; ko00260; map01100: Metabolic pathways; ko01100	9100	Metabolism	9105	Amino acid metabolism	ko00260	Glycine, serine and threonine metabolism	ltaA; L-allo-threonine aldolase [EC:4.1.2.49]	Beta_elim_lyase	PF01212.28	1.1e-45	156.8	1.4e-45	156.5	Beta-eliminating lyase	0	0	0	0	0	0	0	0	0	0	0	0	0	0	0	0	0	0	0	0	0	0	0	0	0	0	0	0	0	0	0	0	0	0	1	0	0	1	0	1	1	0	1	0	0	0	1	0	0	0	0	0	0	1	0	0	0	1	0	0	0	0	0	0	0	0	0	0	0	0	0	0	0	0	0	0	0	0	0	0	0	0	0	0	0	0	0	0	0	0	0	0	0	0	0	0
group_11230	cluster_007532	SVR37D_10175	K09022	no	106.1	1.2e-30	121.13	2-iminobutanoate/2-iminopropanoate deaminase [EC:3.5.99.10]	ridA, tdcF, RIDA; 2-iminobutanoate/2-iminopropanoate deaminase [EC:3.5.99.10]					9190	Not Included in Pathway or Brite	9191	Unclassified: metabolism	99980	Enzymes with EC numbers	ridA, tdcF, RIDA; 2-iminobutanoate/2-iminopropanoate deaminase [EC:3.5.99.10]	Ribonuc_L-PSP	PF01042.27	3.4e-29	101.9	5e-29	101.4	Endoribonuclease L-PSP	0	0	0	0	0	0	0	0	0	0	0	0	0	0	0	0	0	0	0	0	0	0	0	0	0	0	0	0	0	0	0	0	0	0	1	0	0	1	0	1	1	0	1	0	0	0	1	0	0	0	0	0	0	1	0	0	0	1	0	0	0	0	0	0	0	0	0	0	0	0	0	0	0	0	0	0	0	0	0	0	0	0	0	0	0	0	0	0	0	0	0	0	0	0	0	0
Calmodulin-binding protein																												0	0	0	0	0	0	0	0	0	0	0	0	0	0	0	0	0	0	0	0	0	0	0	0	0	0	0	0	0	0	0	0	0	0	1	0	0	1	0	1	1	0	1	0	0	0	1	0	0	0	0	0	0	1	0	0	0	1	0	0	0	0	0	0	0	0	0	0	0	0	0	0	0	0	0	0	0	0	0	0	0	0	0	0	0	0	0	0	0	0	0	0	0	0	0	0
group_11232	cluster_009437	SVR37D_10185	K04775	no	56.9	1.4e-15	114.73	protease YdgD [EC:3.4.21.-]	ydgD; protease YdgD [EC:3.4.21.-]					9180	Brite Hierarchies	9181	Protein families: metabolism	1002	Peptidases and inhibitors [BR:ko01002]	ydgD; protease YdgD [EC:3.4.21.-]	Trypsin_2	PF13365.13	4.6e-10	41	1.1e-09	39.7	Trypsin-like peptidase domain	0	0	0	0	0	0	0	0	0	0	0	0	0	0	0	0	0	0	0	0	0	0	0	0	0	0	0	0	0	0	0	0	0	0	1	0	0	1	0	1	1	0	1	0	0	0	1	0	0	0	0	0	0	1	0	0	0	1	0	0	0	0	0	0	0	0	0	0	0	0	0	0	0	0	0	0	0	0	0	0	0	0	0	0	0	0	0	0	0	0	0	0	0	0	0	0
group_11233	cluster_009036	SVR37D_10190	K05937	no	13.6	0.042	50.93	uncharacterized protein	K05937; uncharacterized protein					9190	Not Included in Pathway or Brite	9194	Poorly characterized	99997	Function unknown	K05937; uncharacterized protein	DUF1801	PF08818.17	9.7e-21	74.6	1.2e-20	74.2	Domain of unknown function (DU1801)	0	0	0	0	0	0	0	0	0	0	0	0	0	0	0	0	0	0	0	0	0	0	0	0	0	0	0	0	0	0	0	0	0	0	1	0	0	1	0	1	1	0	1	0	0	0	1	0	0	0	0	0	0	1	0	0	0	1	0	0	0	0	0	0	0	0	0	0	0	0	0	0	0	0	0	0	0	0	0	0	0	0	0	0	0	0	0	0	0	0	0	0	0	0	0	0
group_11234	cluster_008390	SVR37D_10195	K20932	no	135.7	1.1e-39	624.47	hydrazine synthase subunit [EC:1.7.2.7]	K20932; hydrazine synthase subunit [EC:1.7.2.7]	M00973	M00973: Anammox, nitrite + ammonia => nitrogen	map00910; ko00910; map01100; ko01100; map01120; ko01120; map01310; ko01310	map00910: Nitrogen metabolism; ko00910; map01100: Metabolic pathways; ko01100; map01120: Microbial metabolism in diverse environments; ko01120; map01310: Nitrogen cycle; ko01310	9100	Metabolism	9102	Energy metabolism	ko00910	Nitrogen metabolism	K20932; hydrazine synthase subunit [EC:1.7.2.7]	YNCE	PF21783.3	4.9e-16	59.6	4e-07	30.3	YNCE-like beta-propeller	0	0	0	0	0	0	0	0	0	0	0	0	0	0	0	0	0	0	0	0	0	0	0	0	0	0	0	0	0	0	0	0	0	0	1	0	0	1	0	1	1	0	1	0	0	0	1	0	0	0	0	0	0	1	0	0	0	1	0	0	0	0	0	0	0	0	0	0	0	0	0	0	0	0	0	0	0	0	0	0	0	0	0	0	0	0	0	0	0	0	0	0	0	0	0	0
group_11235	cluster_008869	SVR37D_10205	K24217	no	36.3	2.9e-09	182.43	L-amino acid N-acyltransferase [EC:2.3.1.-]	mnaT; L-amino acid N-acyltransferase [EC:2.3.1.-]					9190	Not Included in Pathway or Brite	9191	Unclassified: metabolism	99980	Enzymes with EC numbers	mnaT; L-amino acid N-acyltransferase [EC:2.3.1.-]	Acetyltransf_3	PF13302.14	2.2e-25	90.5	2.6e-25	90.3	Acetyltransferase (GNAT) domain	0	0	0	0	0	0	0	0	0	0	0	0	0	0	0	0	0	0	0	0	0	0	0	0	0	0	0	0	0	0	0	0	0	0	1	0	0	1	0	1	1	0	1	0	0	0	1	0	0	0	0	0	0	1	0	0	0	1	0	0	0	0	0	0	0	0	0	0	0	0	0	0	0	0	0	0	0	0	0	0	0	0	0	0	0	0	0	0	0	0	0	0	0	0	0	0
group_11236	cluster_008661	SVR37D_10210	K23775	no	51	1.2e-13	96.57	MarR family transcriptional regulator, organic hydroperoxide resistance regulator	ohrR; MarR family transcriptional regulator, organic hydroperoxide resistance regulator					9180	Brite Hierarchies	9182	Protein families: genetic information processing	3000	Transcription factors [BR:ko03000]	ohrR; MarR family transcriptional regulator, organic hydroperoxide resistance regulator	MarR_2	PF12802.14	3.2e-09	37.4	6.4e-09	36.4	MarR family	0	0	0	0	0	0	0	0	0	0	0	0	0	0	0	0	0	0	0	0	0	0	0	0	0	0	0	0	0	0	0	0	0	0	1	0	0	1	0	1	1	0	1	0	0	0	1	0	0	0	0	0	0	1	0	0	0	1	0	0	0	0	0	0	0	0	0	0	0	0	0	0	0	0	0	0	0	0	0	0	0	0	0	0	0	0	0	0	0	0	0	0	0	0	0	0
group_11237	cluster_009050	SVR37D_10235	K22868	no	11	0.071	245.37	WD repeat-containing protein 34	WDR34; WD repeat-containing protein 34					9180	Brite Hierarchies	9183	Protein families: signaling and cellular processes	3037	Cilium and associated proteins [BR:ko03037]	WDR34; WD repeat-containing protein 34	RAP1	PF07218.17	3	6.6	3.5	6.4	Rhoptry-associated protein 1 (RAP-1)	0	0	0	0	0	0	0	0	0	0	0	0	0	0	0	0	0	0	0	0	0	0	0	0	0	0	0	0	0	0	0	0	0	0	1	0	0	1	0	1	1	0	1	0	0	0	1	0	0	0	0	0	0	1	0	0	0	1	0	0	0	0	0	0	0	0	0	0	0	0	0	0	0	0	0	0	0	0	0	0	0	0	0	0	0	0	0	0	0	0	0	0	0	0	0	0
group_11238	cluster_008191	SVR37D_10245	K03525	yes	197.3	2.4e-58	55.03	type III pantothenate kinase [EC:2.7.1.33]	coaX; type III pantothenate kinase [EC:2.7.1.33]	M00120	M00120: Coenzyme A biosynthesis, pantothenate => CoA	map00770; ko00770; map01100; ko01100; map01240; ko01240	map00770: Pantothenate and CoA biosynthesis; ko00770; map01100: Metabolic pathways; ko01100; map01240: Biosynthesis of cofactors; ko01240	9100	Metabolism	9108	Metabolism of cofactors and vitamins	ko00770	Pantothenate and CoA biosynthesis	coaX; type III pantothenate kinase [EC:2.7.1.33]	Pan_kinase	PF03309.21	1.4e-43	149.8	1.7e-43	149.5	Type III pantothenate kinase	0	0	0	0	0	0	0	0	0	0	0	0	0	0	0	0	0	0	0	0	0	0	0	0	0	0	0	0	0	0	0	0	0	0	1	0	0	1	0	1	1	0	1	0	0	0	1	0	0	0	0	0	0	1	0	0	0	1	0	0	0	0	0	0	0	0	0	0	0	0	0	0	0	0	0	0	0	0	0	0	0	0	0	0	0	0	0	0	0	0	0	0	0	0	0	0
group_11239	cluster_007960	SVR37D_10250	K03749	no	23.5	3.6e-05	82.83	DedD protein	dedD; DedD protein					9190	Not Included in Pathway or Brite	9194	Poorly characterized	99996	General function prediction only	dedD; DedD protein	SPOR	PF05036.19	3e-08	34.4	0.0063	17.4	SPOR domain	0	0	0	0	0	0	0	0	0	0	0	0	0	0	0	0	0	0	0	0	0	0	0	0	0	0	0	0	0	0	0	0	0	0	1	0	0	1	0	1	1	0	1	0	0	0	1	0	0	0	0	0	0	1	0	0	0	1	0	0	0	0	0	0	0	0	0	0	0	0	0	0	0	0	0	0	0	0	0	0	0	0	0	0	0	0	0	0	0	0	0	0	0	0	0	0
Glucan 1,4-alpha-maltotetraohydrolase	cluster_008430	SVR37D_10260	K22253	no	760.8	5.7e-229	766.67	glucan 1,4-alpha-maltotetraohydrolase [EC:3.2.1.60]	mta; glucan 1,4-alpha-maltotetraohydrolase [EC:3.2.1.60]					9190	Not Included in Pathway or Brite	9191	Unclassified: metabolism	99980	Enzymes with EC numbers	mta; glucan 1,4-alpha-maltotetraohydrolase [EC:3.2.1.60]	CBM_20	PF00686.26	3.6e-20	72.1	6.9e-20	71.2	Starch binding domain	0	0	0	0	0	0	0	0	0	0	0	0	0	0	0	0	0	0	0	0	0	0	0	0	0	0	0	0	0	0	0	0	0	0	1	0	0	1	0	1	1	0	1	0	0	0	1	0	0	0	0	0	0	1	0	0	0	1	0	0	0	0	0	0	0	0	0	0	0	0	0	0	0	0	0	0	0	0	0	0	0	0	0	0	0	0	0	0	0	0	0	0	0	0	0	0
group_11241																												0	0	0	0	0	0	0	0	0	0	0	0	0	0	0	0	0	0	0	0	0	0	0	0	0	0	0	0	0	0	0	0	0	0	1	0	0	1	0	1	1	0	1	0	0	0	1	0	0	0	0	0	0	1	0	0	0	1	0	0	0	0	0	0	0	0	0	0	0	0	0	0	0	0	0	0	0	0	0	0	0	0	0	0	0	0	0	0	0	0	0	0	0	0	0	0
group_11242	cluster_009425	SVR37D_10280	K01867	yes	367.7	8.6e-110	144.93	tryptophanyl-tRNA synthetase [EC:6.1.1.2]	WARS, trpS; tryptophanyl-tRNA synthetase [EC:6.1.1.2]			map00970; ko00970	map00970: Aminoacyl-tRNA biosynthesis; ko00970	9180	Brite Hierarchies	9182	Protein families: genetic information processing	3016	Transfer RNA biogenesis [BR:ko03016]	WARS, trpS; tryptophanyl-tRNA synthetase [EC:6.1.1.2]	tRNA-synt_1b	PF00579.32	2.6e-51	175.3	3.5e-51	174.9	tRNA synthetases class I (W and Y)	0	0	0	0	0	0	0	0	0	0	0	0	0	0	0	0	0	0	0	0	0	0	0	0	0	0	0	0	0	0	0	0	0	0	1	0	0	1	0	1	1	0	1	0	0	0	1	0	0	0	0	0	0	1	0	0	0	1	0	0	0	0	0	0	0	0	0	0	0	0	0	0	0	0	0	0	0	0	0	0	0	0	0	0	0	0	0	0	0	0	0	0	0	0	0	0
group_11244	cluster_007843	SVR37D_10345	K09800	yes	594.7	4.3e-178	110.37	translocation and assembly module TamB	tamB; translocation and assembly module TamB					9180	Brite Hierarchies	9183	Protein families: signaling and cellular processes	2000	Transporters [BR:ko02000]	tamB; translocation and assembly module TamB	TamB_N	PF27051.1	1e-110	372	7.8e-83	279.7	TamB, N-terminal domain	0	0	0	0	0	0	0	0	0	0	0	0	0	0	0	0	0	0	0	0	0	0	0	0	0	0	0	0	0	0	0	0	0	0	1	0	0	1	0	1	1	0	1	0	0	0	1	0	0	0	0	0	0	1	0	0	0	1	0	0	0	0	0	0	0	0	0	0	0	0	0	0	0	0	0	0	0	0	0	0	0	0	0	0	0	0	0	0	0	0	0	0	0	0	0	0
group_11245	cluster_007998	SVR37D_10360	K24915	yes	147.4	4.3e-43	44.37	TMEM175 potassium channel family protein	TMEM175; TMEM175 potassium channel family protein			map04142; ko04142	map04142: Lysosome biogenesis; ko04142	9180	Brite Hierarchies	9183	Protein families: signaling and cellular processes	2000	Transporters [BR:ko02000]	TMEM175; TMEM175 potassium channel family protein	TMEM175	PF06736.17	1.1e-27	96.8	2.1e-27	96	Endosomal/lysosomal potassium channel TMEM175	0	0	0	0	0	0	0	0	0	0	0	0	0	0	0	0	0	0	0	0	0	0	0	0	0	0	0	0	0	0	0	0	0	0	1	0	0	1	0	1	1	0	1	0	0	0	1	0	0	0	0	0	0	1	0	0	0	1	0	0	0	0	0	0	0	0	0	0	0	0	0	0	0	0	0	0	0	0	0	0	0	0	0	0	0	0	0	0	0	0	0	0	0	0	0	0
group_11246	cluster_009030	SVR37D_10365	K03481	no	11.3	0.11	165.53	RpiR family transcriptional regulator, glv operon transcriptional regulator	glvR; RpiR family transcriptional regulator, glv operon transcriptional regulator					9180	Brite Hierarchies	9182	Protein families: genetic information processing	3000	Transcription factors [BR:ko03000]	glvR; RpiR family transcriptional regulator, glv operon transcriptional regulator	YaeQ	PF07152.19	9.1e-76	254	1e-75	253.8	YaeQ protein	0	0	0	0	0	0	0	0	0	0	0	0	0	0	0	0	0	0	0	0	0	0	0	0	0	0	0	0	0	0	0	0	0	0	1	0	0	1	0	1	1	0	1	0	0	0	1	0	0	0	0	0	0	1	0	0	0	1	0	0	0	0	0	0	0	0	0	0	0	0	0	0	0	0	0	0	0	0	0	0	0	0	0	0	0	0	0	0	0	0	0	0	0	0	0	0
group_11247	cluster_008847	SVR37D_10370	K00787	no	11.1	0.058	153.3	farnesyl diphosphate synthase [EC:2.5.1.1 2.5.1.10]	FDPS; farnesyl diphosphate synthase [EC:2.5.1.1 2.5.1.10]	M00366; M00367	M00366: C10-C20 isoprenoid biosynthesis, plants; M00367: C10-C20 isoprenoid biosynthesis, non-plant eukaryotes	map00900; ko00900; map01100; ko01100; map01110; ko01110; map05164; ko05164; map05166; ko05166	map00900: Terpenoid backbone biosynthesis; ko00900; map01100: Metabolic pathways; ko01100; map01110: Biosynthesis of secondary metabolites; ko01110; map05164: Influenza A; ko05164; map05166: Human T-cell leukemia virus 1 infection; ko05166	9180	Brite Hierarchies	9181	Protein families: metabolism	1006	Prenyltransferases [BR:ko01006]	FDPS; farnesyl diphosphate synthase [EC:2.5.1.1 2.5.1.10]								0	0	0	0	0	0	0	0	0	0	0	0	0	0	0	0	0	0	0	0	0	0	0	0	0	0	0	0	0	0	0	0	0	0	1	0	0	1	0	1	1	0	1	0	0	0	1	0	0	0	0	0	0	1	0	0	0	1	0	0	0	0	0	0	0	0	0	0	0	0	0	0	0	0	0	0	0	0	0	0	0	0	0	0	0	0	0	0	0	0	0	0	0	0	0	0
group_11248	cluster_007701	SVR37D_10375	K02451	no	15.4	0.011	54.3	general secretion pathway protein B	gspB; general secretion pathway protein B					9180	Brite Hierarchies	9183	Protein families: signaling and cellular processes	2044	Secretion system [BR:ko02044]	gspB; general secretion pathway protein B	DUF2802	PF10975.15	2.9e-12	47.1	4.3e-12	46.6	Protein of unknown function (DUF2802)	0	0	0	0	0	0	0	0	0	0	0	0	0	0	0	0	0	0	0	0	0	0	0	0	0	0	0	0	0	0	0	0	0	0	1	0	0	1	0	1	1	0	1	0	0	0	1	0	0	0	0	0	0	1	0	0	0	1	0	0	0	0	0	0	0	0	0	0	0	0	0	0	0	0	0	0	0	0	0	0	0	0	0	0	0	0	0	0	0	0	0	0	0	0	0	0
group_11249	cluster_008125	SVR37D_10380	K03408	yes	137.7	3.5e-40	105.23	purine-binding chemotaxis protein CheW	cheW; purine-binding chemotaxis protein CheW			map02020; ko02020; map02030; ko02030	map02020: Two-component system; ko02020; map02030: Bacterial chemotaxis; ko02030	9180	Brite Hierarchies	9183	Protein families: signaling and cellular processes	2035	Bacterial motility proteins [BR:ko02035]	cheW; purine-binding chemotaxis protein CheW	CheW	PF01584.25	8.1e-31	107.1	9e-31	106.9	CheW-like domain	0	0	0	0	0	0	0	0	0	0	0	0	0	0	0	0	0	0	0	0	0	0	0	0	0	0	0	0	0	0	0	0	0	0	1	0	0	1	0	1	1	0	1	0	0	0	1	0	0	0	0	0	0	1	0	0	0	1	0	0	0	0	0	0	0	0	0	0	0	0	0	0	0	0	0	0	0	0	0	0	0	0	0	0	0	0	0	0	0	0	0	0	0	0	0	0
group_11250	cluster_008266	SVR37D_10385	K03408	no	25	6.6e-06	105.23	purine-binding chemotaxis protein CheW	cheW; purine-binding chemotaxis protein CheW			map02020; ko02020; map02030; ko02030	map02020: Two-component system; ko02020; map02030: Bacterial chemotaxis; ko02030	9180	Brite Hierarchies	9183	Protein families: signaling and cellular processes	2035	Bacterial motility proteins [BR:ko02035]	cheW; purine-binding chemotaxis protein CheW	CheW	PF01584.25	8.7e-06	26	1.1e-05	25.6	CheW-like domain	0	0	0	0	0	0	0	0	0	0	0	0	0	0	0	0	0	0	0	0	0	0	0	0	0	0	0	0	0	0	0	0	0	0	1	0	0	1	0	1	1	0	1	0	0	0	1	0	0	0	0	0	0	1	0	0	0	1	0	0	0	0	0	0	0	0	0	0	0	0	0	0	0	0	0	0	0	0	0	0	0	0	0	0	0	0	0	0	0	0	0	0	0	0	0	0
group_11251	cluster_008940	SVR37D_10405	K03407	yes	696.8	2.8e-209	522.57	two-component system, chemotaxis family, sensor kinase CheA [EC:2.7.13.3]	cheA; two-component system, chemotaxis family, sensor kinase CheA [EC:2.7.13.3]			map02020; ko02020; map02030; ko02030	map02020: Two-component system; ko02020; map02030: Bacterial chemotaxis; ko02030	9180	Brite Hierarchies	9183	Protein families: signaling and cellular processes	2035	Bacterial motility proteins [BR:ko02035]	cheA; two-component system, chemotaxis family, sensor kinase CheA [EC:2.7.13.3]	CheW	PF01584.25	7.8e-21	74.7	1.4e-20	73.9	CheW-like domain	0	0	0	0	0	0	0	0	0	0	0	0	0	0	0	0	0	0	0	0	0	0	0	0	0	0	0	0	0	0	0	0	0	0	1	0	0	1	0	1	1	0	1	0	0	0	1	0	0	0	0	0	0	1	0	0	0	1	0	0	0	0	0	0	0	0	0	0	0	0	0	0	0	0	0	0	0	0	0	0	0	0	0	0	0	0	0	0	0	0	0	0	0	0	0	0
group_11252	cluster_009484	SVR37D_10430	K02404	yes	391.7	3.4e-117	167.43	flagellar biosynthesis protein FlhF	flhF; flagellar biosynthesis protein FlhF					9180	Brite Hierarchies	9183	Protein families: signaling and cellular processes	2035	Bacterial motility proteins [BR:ko02035]	flhF; flagellar biosynthesis protein FlhF	SRP54	PF00448.29	1.1e-33	117.2	2.4e-33	116.1	SRP54-type protein, GTPase domain	0	0	0	0	0	0	0	0	0	0	0	0	0	0	0	0	0	0	0	0	0	0	0	0	0	0	0	0	0	0	0	0	0	0	1	0	0	1	0	1	1	0	1	0	0	0	1	0	0	0	0	0	0	1	0	0	0	1	0	0	0	0	0	0	0	0	0	0	0	0	0	0	0	0	0	0	0	0	0	0	0	0	0	0	0	0	0	0	0	0	0	0	0	0	0	0
group_11253	cluster_008097	SVR37D_10460	K02418	yes	76.1	1.8e-21	23.3	flagellar protein FliO/FliZ	fliO, fliZ; flagellar protein FliO/FliZ			map02040; ko02040	map02040: Flagellar assembly; ko02040	9180	Brite Hierarchies	9183	Protein families: signaling and cellular processes	2035	Bacterial motility proteins [BR:ko02035]	fliO, fliZ; flagellar protein FliO/FliZ	FliO	PF04347.19	1.3e-16	61	1.8e-16	60.6	Flagellar biosynthesis protein, FliO	0	0	0	0	0	0	0	0	0	0	0	0	0	0	0	0	0	0	0	0	0	0	0	0	0	0	0	0	0	0	0	0	0	0	1	0	0	1	0	1	1	0	1	0	0	0	1	0	0	0	0	0	0	1	0	0	0	1	0	0	0	0	0	0	0	0	0	0	0	0	0	0	0	0	0	0	0	0	0	0	0	0	0	0	0	0	0	0	0	0	0	0	0	0	0	0
group_11254	cluster_008638	SVR37D_10475	K02415	yes	134.4	3.3e-39	30.53	flagellar protein FliL	fliL; flagellar protein FliL			map02040; ko02040	map02040: Flagellar assembly; ko02040	9180	Brite Hierarchies	9183	Protein families: signaling and cellular processes	2035	Bacterial motility proteins [BR:ko02035]	fliL; flagellar protein FliL	FliL	PF03748.20	1e-26	94	1.3e-26	93.7	Flagellar basal body-associated protein FliL	0	0	0	0	0	0	0	0	0	0	0	0	0	0	0	0	0	0	0	0	0	0	0	0	0	0	0	0	0	0	0	0	0	0	1	0	0	1	0	1	1	0	1	0	0	0	1	0	0	0	0	0	0	1	0	0	0	1	0	0	0	0	0	0	0	0	0	0	0	0	0	0	0	0	0	0	0	0	0	0	0	0	0	0	0	0	0	0	0	0	0	0	0	0	0	0
group_11255	cluster_009219	SVR37D_10480	K02414	yes	119.6	2e-34	56.93	flagellar hook-length control protein FliK	fliK; flagellar hook-length control protein FliK			map02040; ko02040	map02040: Flagellar assembly; ko02040	9180	Brite Hierarchies	9183	Protein families: signaling and cellular processes	2035	Bacterial motility proteins [BR:ko02035]	fliK; flagellar hook-length control protein FliK	Flg_hook	PF02120.22	2.1e-21	76.1	4.1e-21	75.2	Flagellar hook-length control protein FliK	0	0	0	0	0	0	0	0	0	0	0	0	0	0	0	0	0	0	0	0	0	0	0	0	0	0	0	0	0	0	0	0	0	0	1	0	0	1	0	1	1	0	1	0	0	0	1	0	0	0	0	0	0	1	0	0	0	1	0	0	0	0	0	0	0	0	0	0	0	0	0	0	0	0	0	0	0	0	0	0	0	0	0	0	0	0	0	0	0	0	0	0	0	0	0	0
group_11256	cluster_007516	SVR37D_10495	K02411	yes	147.3	5.6e-43	73.73	flagellar assembly protein FliH	fliH; flagellar assembly protein FliH			map02040; ko02040	map02040: Flagellar assembly; ko02040	9180	Brite Hierarchies	9183	Protein families: signaling and cellular processes	2035	Bacterial motility proteins [BR:ko02035]	fliH; flagellar assembly protein FliH	FliH	PF02108.22	1.5e-30	106.4	1.9e-30	106	Flagellar assembly protein FliH	0	0	0	0	0	0	0	0	0	0	0	0	0	0	0	0	0	0	0	0	0	0	0	0	0	0	0	0	0	0	0	0	0	0	1	0	0	1	0	1	1	0	1	0	0	0	1	0	0	0	0	0	0	1	0	0	0	1	0	0	0	0	0	0	0	0	0	0	0	0	0	0	0	0	0	0	0	0	0	0	0	0	0	0	0	0	0	0	0	0	0	0	0	0	0	0
group_11257																												0	0	0	0	0	0	0	0	0	0	0	0	0	0	0	0	0	0	0	0	0	0	0	0	0	0	0	0	0	0	0	0	0	0	1	0	0	1	0	1	1	0	1	0	0	0	1	0	0	0	0	0	0	1	0	0	0	1	0	0	0	0	0	0	0	0	0	0	0	0	0	0	0	0	0	0	0	0	0	0	0	0	0	0	0	0	0	0	0	0	0	0	0	0	0	0
group_11258	cluster_008419	SVR37D_10525	K02423	yes	41	1.7e-10	22.47	flagellar protein FliT	fliT; flagellar protein FliT			map02040; ko02040	map02040: Flagellar assembly; ko02040	9180	Brite Hierarchies	9183	Protein families: signaling and cellular processes	2035	Bacterial motility proteins [BR:ko02035]	fliT; flagellar protein FliT	FliT	PF05400.19	1.8e-10	41.9	2.4e-10	41.5	Flagellar protein FliT	0	0	0	0	0	0	0	0	0	0	0	0	0	0	0	0	0	0	0	0	0	0	0	0	0	0	0	0	0	0	0	0	0	0	1	0	0	1	0	1	1	0	1	0	0	0	1	0	0	0	0	0	0	1	0	0	0	1	0	0	0	0	0	0	0	0	0	0	0	0	0	0	0	0	0	0	0	0	0	0	0	0	0	0	0	0	0	0	0	0	0	0	0	0	0	0
group_11259	cluster_008203	SVR37D_10530	K02422	yes	159.8	5.5e-47	27	flagellar secretion chaperone FliS	fliS; flagellar secretion chaperone FliS			map02040; ko02040	map02040: Flagellar assembly; ko02040	9180	Brite Hierarchies	9183	Protein families: signaling and cellular processes	2035	Bacterial motility proteins [BR:ko02035]	fliS; flagellar secretion chaperone FliS	FliS	PF02561.20	1.6e-36	125.7	1.8e-36	125.5	Flagellar protein FliS	0	0	0	0	0	0	0	0	0	0	0	0	0	0	0	0	0	0	0	0	0	0	0	0	0	0	0	0	0	0	0	0	0	0	1	0	0	1	0	1	1	0	1	0	0	0	1	0	0	0	0	0	0	1	0	0	0	1	0	0	0	0	0	0	0	0	0	0	0	0	0	0	0	0	0	0	0	0	0	0	0	0	0	0	0	0	0	0	0	0	0	0	0	0	0	0
group_11260	cluster_008209	SVR37D_10535	K02407	yes	362.7	2.8e-108	64.67	flagellar hook-associated protein 2	fliD; flagellar hook-associated protein 2			map02040; ko02040	map02040: Flagellar assembly; ko02040	9180	Brite Hierarchies	9183	Protein families: signaling and cellular processes	2035	Bacterial motility proteins [BR:ko02035]	fliD; flagellar hook-associated protein 2	FliD_C	PF07195.18	2.7e-52	178.2	2.7e-52	178.2	Flagellar hook-associated protein 2 C-terminus	0	0	0	0	0	0	0	0	0	0	0	0	0	0	0	0	0	0	0	0	0	0	0	0	0	0	0	0	0	0	0	0	0	0	1	0	0	1	0	1	1	0	1	0	0	0	1	0	0	0	0	0	0	1	0	0	0	1	0	0	0	0	0	0	0	0	0	0	0	0	0	0	0	0	0	0	0	0	0	0	0	0	0	0	0	0	0	0	0	0	0	0	0	0	0	0
group_11261	cluster_008365	SVR37D_10540	K02406	yes	349.3	1.4e-104	131.27	flagellin	fliC, hag; flagellin			map02020; ko02020; map02040; ko02040; map04621; ko04621; map04626; ko04626; map05131; ko05131; map05132; ko05132; map05134; ko05134	map02020: Two-component system; ko02020; map02040: Flagellar assembly; ko02040; map04621: NOD-like receptor signaling pathway; ko04621; map04626: Plant-pathogen interaction; ko04626; map05131: Shigellosis; ko05131; map05132: Salmonella infection; ko05132; map05134: Legionellosis; ko05134	9180	Brite Hierarchies	9183	Protein families: signaling and cellular processes	2035	Bacterial motility proteins [BR:ko02035]	fliC, hag; flagellin	Flagellin_N	PF00669.26	1.2e-43	149.1	1.2e-43	149.1	Bacterial flagellin N-terminal helical region	0	0	0	0	0	0	0	0	0	0	0	0	0	0	0	0	0	0	0	0	0	0	0	0	0	0	0	0	0	0	0	0	0	0	1	0	0	1	0	1	1	0	1	0	0	0	1	0	0	0	0	0	0	1	0	0	0	1	0	0	0	0	0	0	0	0	0	0	0	0	0	0	0	0	0	0	0	0	0	0	0	0	0	0	0	0	0	0	0	0	0	0	0	0	0	0
chemotaxis protein	cluster_008463	SVR37D_10600	K03415	yes	333.9	9.1e-100	176.37	two-component system, chemotaxis family, chemotaxis protein CheV	cheV; two-component system, chemotaxis family, chemotaxis protein CheV			map02020; ko02020; map02030; ko02030	map02020: Two-component system; ko02020; map02030: Bacterial chemotaxis; ko02030	9180	Brite Hierarchies	9183	Protein families: signaling and cellular processes	2035	Bacterial motility proteins [BR:ko02035]	cheV; two-component system, chemotaxis family, chemotaxis protein CheV	CheW	PF01584.25	8.4e-32	110.3	1.7e-31	109.2	CheW-like domain	0	0	0	0	0	0	0	0	0	0	0	0	0	0	0	0	0	0	0	0	0	0	0	0	0	0	0	0	0	0	0	0	0	0	1	0	0	1	0	1	1	0	1	0	0	0	1	0	0	0	0	0	0	1	0	0	0	1	0	0	0	0	0	0	0	0	0	0	0	0	0	0	0	0	0	0	0	0	0	0	0	0	0	0	0	0	0	0	0	0	0	0	0	0	0	0
group_11263	cluster_009216	SVR37D_10620	K02399	yes	98.6	2.5e-28	31.73	flagellar biosynthesis protein FlgN	flgN; flagellar biosynthesis protein FlgN			map02040; ko02040	map02040: Flagellar assembly; ko02040	9180	Brite Hierarchies	9183	Protein families: signaling and cellular processes	2035	Bacterial motility proteins [BR:ko02035]	flgN; flagellar biosynthesis protein FlgN	FlgN	PF05130.18	2.8e-18	67.4	1.9e-17	64.7	FlgN protein	0	0	0	0	0	0	0	0	0	0	0	0	0	0	0	0	0	0	0	0	0	0	0	0	0	0	0	0	0	0	0	0	0	0	1	0	0	1	0	1	1	0	1	0	0	0	1	0	0	0	0	0	0	1	0	0	0	1	0	0	0	0	0	0	0	0	0	0	0	0	0	0	0	0	0	0	0	0	0	0	0	0	0	0	0	0	0	0	0	0	0	0	0	0	0	0
group_11264	cluster_008856	SVR37D_10630	K27488	no	105.6	1.9e-30	260.33	transmembrane protein 43	TMEM43; transmembrane protein 43			map04820; ko04820	map04820: Cytoskeleton in muscle cells; ko04820	9140	Cellular Processes	9142	Cell motility	ko04820	Cytoskeleton in muscle cells	TMEM43; transmembrane protein 43	TMEM43	PF07787.18	2.8e-27	96.3	1.9e-26	93.5	Transmembrane protein 43	0	0	0	0	0	0	0	0	0	0	0	0	0	0	0	0	0	0	0	0	0	0	0	0	0	0	0	0	0	0	0	0	0	0	1	0	0	1	0	1	1	0	1	0	0	0	1	0	0	0	0	0	0	1	0	0	0	1	0	0	0	0	0	0	0	0	0	0	0	0	0	0	0	0	0	0	0	0	0	0	0	0	0	0	0	0	0	0	0	0	0	0	0	0	0	0
group_11265	cluster_008979	SVR37D_10660	K08316	yes	241	1.4e-71	95.73	16S rRNA (guanine966-N2)-methyltransferase [EC:2.1.1.171]	rsmD; 16S rRNA (guanine966-N2)-methyltransferase [EC:2.1.1.171]					9180	Brite Hierarchies	9182	Protein families: genetic information processing	3009	Ribosome biogenesis [BR:ko03009]	rsmD; 16S rRNA (guanine966-N2)-methyltransferase [EC:2.1.1.171]	Cons_hypoth95	PF03602.22	5e-51	173.5	5.7e-51	173.4	Conserved hypothetical protein 95	0	0	0	0	0	0	0	0	0	0	0	0	0	0	0	0	0	0	0	0	0	0	0	0	0	0	0	0	0	0	0	0	0	0	1	0	0	1	0	1	1	0	1	0	0	0	1	0	0	0	0	0	0	1	0	0	0	1	0	0	0	0	0	0	0	0	0	0	0	0	0	0	0	0	0	0	0	0	0	0	0	0	0	0	0	0	0	0	0	0	0	0	0	0	0	0
group_11266	cluster_009052	SVR37D_10670	K07289	no	80.1	1.2e-22	327.87	AsmA protein	asmA; AsmA protein					9190	Not Included in Pathway or Brite	9193	Unclassified: signaling and cellular processes	99992	Structural proteins	asmA; AsmA protein	AsmA	PF05170.21	2.8e-08	33.5	3.8e-08	33.1	AsmA family	0	0	0	0	0	0	0	0	0	0	0	0	0	0	0	0	0	0	0	0	0	0	0	0	0	0	0	0	0	0	0	0	0	0	1	0	0	1	0	1	1	0	1	0	0	0	1	0	0	0	0	0	0	1	0	0	0	1	0	0	0	0	0	0	0	0	0	0	0	0	0	0	0	0	0	0	0	0	0	0	0	0	0	0	0	0	0	0	0	0	0	0	0	0	0	0
group_11267	cluster_008706	SVR37D_10675	K03575	yes	430.2	1e-128	148.53	A/G-specific adenine glycosylase [EC:3.2.2.31]	mutY; A/G-specific adenine glycosylase [EC:3.2.2.31]			map03410; ko03410	map03410: Base excision repair; ko03410	9180	Brite Hierarchies	9182	Protein families: genetic information processing	3400	DNA repair and recombination proteins [BR:ko03400]	mutY; A/G-specific adenine glycosylase [EC:3.2.2.31]	HhH-GPD	PF00730.32	5.8e-23	81.9	8.9e-23	81.3	HhH-GPD superfamily base excision DNA repair protein	0	0	0	0	0	0	0	0	0	0	0	0	0	0	0	0	0	0	0	0	0	0	0	0	0	0	0	0	0	0	0	0	0	0	1	0	0	1	0	1	1	0	1	0	0	0	1	0	0	0	0	0	0	1	0	0	0	1	0	0	0	0	0	0	0	0	0	0	0	0	0	0	0	0	0	0	0	0	0	0	0	0	0	0	0	0	0	0	0	0	0	0	0	0	0	0
putative Fe(2+)-trafficking protein																												0	0	0	0	0	0	0	0	0	0	0	0	0	0	0	0	0	0	0	0	0	0	0	0	0	0	0	0	0	0	0	0	0	0	1	0	0	1	0	1	1	0	1	0	0	0	1	0	0	0	0	0	0	1	0	0	0	1	0	0	0	0	0	0	0	0	0	0	0	0	0	0	0	0	0	0	0	0	0	0	0	0	0	0	0	0	0	0	0	0	0	0	0	0	0	0
group_11269	cluster_009460	SVR37D_10690	K06080	no	12.7	0.07	67.77	RcsF protein	rcsF; RcsF protein			map02020; ko02020	map02020: Two-component system; ko02020	9130	Environmental Information Processing	9132	Signal transduction	ko02020	Two-component system	rcsF; RcsF protein								0	0	0	0	0	0	0	0	0	0	0	0	0	0	0	0	0	0	0	0	0	0	0	0	0	0	0	0	0	0	0	0	0	0	1	0	0	1	0	1	1	0	1	0	0	0	1	0	0	0	0	0	0	1	0	0	0	1	0	0	0	0	0	0	0	0	0	0	0	0	0	0	0	0	0	0	0	0	0	0	0	0	0	0	0	0	0	0	0	0	0	0	0	0	0	0
group_11270																												0	0	0	0	0	0	0	0	0	0	0	0	0	0	0	0	0	0	0	0	0	0	0	0	0	0	0	0	0	0	0	0	0	0	1	0	0	1	0	1	1	0	1	0	0	0	1	0	0	0	0	0	0	1	0	0	0	1	0	0	0	0	0	0	0	0	0	0	0	0	0	0	0	0	0	0	0	0	0	0	0	0	0	0	0	0	0	0	0	0	0	0	0	0	0	0
group_11271																												0	0	0	0	0	0	0	0	0	0	0	0	0	0	0	0	0	0	0	0	0	0	0	0	0	0	0	0	0	0	0	0	0	0	1	0	0	1	0	1	1	0	1	0	0	0	1	0	0	0	0	0	0	1	0	0	0	1	0	0	0	0	0	0	0	0	0	0	0	0	0	0	0	0	0	0	0	0	0	0	0	0	0	0	0	0	0	0	0	0	0	0	0	0	0	0
group_11272	cluster_009118	SVR37D_10705	K26985	no	13.1	0.065	88.37	antitoxin MazE5	mazE5; antitoxin MazE5					9180	Brite Hierarchies	9183	Protein families: signaling and cellular processes	2048	Prokaryotic defense system [BR:ko02048]	mazE5; antitoxin MazE5	TetR_C_11	PF16859.11	0.23	12.5	0.1	13.5	Tetracyclin repressor-like, C-terminal domain	0	0	0	0	0	0	0	0	0	0	0	0	0	0	0	0	0	0	0	0	0	0	0	0	0	0	0	0	0	0	0	0	0	0	1	0	0	1	0	1	1	0	1	0	0	0	1	0	0	0	0	0	0	1	0	0	0	1	0	0	0	0	0	0	0	0	0	0	0	0	0	0	0	0	0	0	0	0	0	0	0	0	0	0	0	0	0	0	0	0	0	0	0	0	0	0
group_11273	cluster_008864	SVR37D_10710	K18353	no	66.1	2.3e-18	111.6	vancomycin resistance protein VanJ	vanJ; vancomycin resistance protein VanJ	M00651	M00651: Vancomycin resistance, D-Ala-D-Lac type	map01502; ko01502; map02020; ko02020	map01502: Vancomycin resistance; ko01502; map02020: Two-component system; ko02020	9180	Brite Hierarchies	9183	Protein families: signaling and cellular processes	1504	Antimicrobial resistance genes [BR:ko01504]	vanJ; vancomycin resistance protein VanJ	Exo_endo_phos	PF03372.30	6.9e-19	69	1e-18	68.5	Endonuclease/Exonuclease/phosphatase family	0	0	0	0	0	0	0	0	0	0	0	0	0	0	0	0	0	0	0	0	0	0	0	0	0	0	0	0	0	0	0	0	0	0	1	0	0	1	0	1	1	0	1	0	0	0	1	0	0	0	0	0	0	1	0	0	0	1	0	0	0	0	0	0	0	0	0	0	0	0	0	0	0	0	0	0	0	0	0	0	0	0	0	0	0	0	0	0	0	0	0	0	0	0	0	0
group_11274	cluster_008824	SVR37D_10725	K03574	no	69.8	2e-19	72.97	8-oxo-dGTP diphosphatase [EC:3.6.1.55]	mutT, NUDT15, MTH2; 8-oxo-dGTP diphosphatase [EC:3.6.1.55]					9180	Brite Hierarchies	9182	Protein families: genetic information processing	3400	DNA repair and recombination proteins [BR:ko03400]	mutT, NUDT15, MTH2; 8-oxo-dGTP diphosphatase [EC:3.6.1.55]	NUDIX	PF00293.35	2.8e-19	70.1	3.2e-19	69.8	NUDIX domain	0	0	0	0	0	0	0	0	0	0	0	0	0	0	0	0	0	0	0	0	0	0	0	0	0	0	0	0	0	0	0	0	0	0	1	0	0	1	0	1	1	0	1	0	0	0	1	0	0	0	0	0	0	1	0	0	0	1	0	0	0	0	0	0	0	0	0	0	0	0	0	0	0	0	0	0	0	0	0	0	0	0	0	0	0	0	0	0	0	0	0	0	0	0	0	0
DUF2233 domain-containing protein																												0	0	0	0	0	0	0	0	0	0	0	0	0	0	0	0	0	0	0	0	0	0	0	0	0	0	0	0	0	0	0	0	0	0	1	0	0	1	0	1	1	0	1	0	0	0	1	0	0	0	0	0	0	1	0	0	0	1	0	0	0	0	0	0	0	0	0	0	0	0	0	0	0	0	0	0	0	0	0	0	0	0	0	0	0	0	0	0	0	0	0	0	0	0	0	0
group_11276	cluster_007708	SVR37D_10735	K22721	no	32.4	3e-08	168.43	inositol phosphorylceramide mannosyltransferase catalytic subunit [EC:2.4.1.370]	CSG1, SUR1, CSH1; inositol phosphorylceramide mannosyltransferase catalytic subunit [EC:2.4.1.370]					9190	Not Included in Pathway or Brite	9191	Unclassified: metabolism	99980	Enzymes with EC numbers	CSG1, SUR1, CSH1; inositol phosphorylceramide mannosyltransferase catalytic subunit [EC:2.4.1.370]	ToxA_N	PF20178.4	2e-09	37.9	0.00053	20.1	Dermonecrotic toxin, N-terminal domain	0	0	0	0	0	0	0	0	0	0	0	0	0	0	0	0	0	0	0	0	0	0	0	0	0	0	0	0	0	0	0	0	0	0	1	0	0	1	0	1	1	0	1	0	0	0	1	0	0	0	0	0	0	1	0	0	0	1	0	0	0	0	0	0	0	0	0	0	0	0	0	0	0	0	0	0	0	0	0	0	0	0	0	0	0	0	0	0	0	0	0	0	0	0	0	0
group_11277	cluster_007563	SVR37D_10740	K01439	yes	363.4	1.4e-108	276.5	succinyl-diaminopimelate desuccinylase [EC:3.5.1.18]	dapE; succinyl-diaminopimelate desuccinylase [EC:3.5.1.18]	M00016	M00016: Lysine biosynthesis, succinyl-DAP pathway, aspartate => lysine	map00300; ko00300; map01100; ko01100; map01120; ko01120; map01230; ko01230	map00300: Lysine biosynthesis; ko00300; map01100: Metabolic pathways; ko01100; map01120: Microbial metabolism in diverse environments; ko01120; map01230: Biosynthesis of amino acids; ko01230	9180	Brite Hierarchies	9181	Protein families: metabolism	1002	Peptidases and inhibitors [BR:ko01002]	dapE; succinyl-diaminopimelate desuccinylase [EC:3.5.1.18]	Peptidase_M20	PF01546.34	3e-41	142.2	3.5e-41	141.9	Peptidase family M20/M25/M40	0	0	0	0	0	0	0	0	0	0	0	0	0	0	0	0	0	0	0	0	0	0	0	0	0	0	0	0	0	0	0	0	0	0	1	0	0	1	0	1	1	0	1	0	0	0	1	0	0	0	0	0	0	1	0	0	0	1	0	0	0	0	0	0	0	0	0	0	0	0	0	0	0	0	0	0	0	0	0	0	0	0	0	0	0	0	0	0	0	0	0	0	0	0	0	0
Spx/MgsR family RNA polymerase-binding regulatory protein	cluster_009294	SVR37D_10745	K00537	no	47.7	8.8e-13	78.13	arsenate reductase (glutaredoxin) [EC:1.20.4.1]	arsC; arsenate reductase (glutaredoxin) [EC:1.20.4.1]					9190	Not Included in Pathway or Brite	9191	Unclassified: metabolism	99980	Enzymes with EC numbers	arsC; arsenate reductase (glutaredoxin) [EC:1.20.4.1]	ArsC	PF03960.22	1.7e-17	64.1	1.9e-17	63.9	ArsC family	0	0	0	0	0	0	0	0	0	0	0	0	0	0	0	0	0	0	0	0	0	0	0	0	0	0	0	0	0	0	0	0	0	0	1	0	0	1	0	1	1	0	1	0	0	0	1	0	0	0	0	0	0	1	0	0	0	1	0	0	0	0	0	0	0	0	0	0	0	0	0	0	0	0	0	0	0	0	0	0	0	0	0	0	0	0	0	0	0	0	0	0	0	0	0	0
group_11279	cluster_008154	SVR37D_10755	K00990	yes	830.4	1.6e-249	145.77	[protein-PII] uridylyltransferase [EC:2.7.7.59]	glnD; [protein-PII] uridylyltransferase [EC:2.7.7.59]			map02020; ko02020	map02020: Two-component system; ko02020	9130	Environmental Information Processing	9132	Signal transduction	ko02020	Two-component system	glnD; [protein-PII] uridylyltransferase [EC:2.7.7.59]	GlnD_UR_UTase	PF08335.17	1.4e-36	126.2	1.4e-36	126.2	GlnD PII-uridylyltransferase	0	0	0	0	0	0	0	0	0	0	0	0	0	0	0	0	0	0	0	0	0	0	0	0	0	0	0	0	0	0	0	0	0	0	1	0	0	1	0	1	1	0	1	0	0	0	1	0	0	0	0	0	0	1	0	0	0	1	0	0	0	0	0	0	0	0	0	0	0	0	0	0	0	0	0	0	0	0	0	0	0	0	0	0	0	0	0	0	0	0	0	0	0	0	0	0
group_11280	cluster_008224	SVR37D_10795	K00981	yes	179.4	8.3e-53	51.37	phosphatidate cytidylyltransferase [EC:2.7.7.41]	E2.7.7.41, CDS1, CDS2, cdsA; phosphatidate cytidylyltransferase [EC:2.7.7.41]	M00093	M00093: Phosphatidylethanolamine (PE) biosynthesis, PA => PS => PE	map00564; ko00564; map01100; ko01100; map01110; ko01110; map04070; ko04070	map00564: Glycerophospholipid metabolism; ko00564; map01100: Metabolic pathways; ko01100; map01110: Biosynthesis of secondary metabolites; ko01110; map04070: Phosphatidylinositol signaling system; ko04070	9130	Environmental Information Processing	9132	Signal transduction	ko04070	Phosphatidylinositol signaling system	E2.7.7.41, CDS1, CDS2, cdsA; phosphatidate cytidylyltransferase [EC:2.7.7.41]	CTP_transf_1	PF01148.26	4.5e-59	201	5.3e-59	200.8	Cytidylyltransferase family	0	0	0	0	0	0	0	0	0	0	0	0	0	0	0	0	0	0	0	0	0	0	0	0	0	0	0	0	0	0	0	0	0	0	1	0	0	1	0	1	1	0	1	0	0	0	1	0	0	0	0	0	0	1	0	0	0	1	0	0	0	0	0	0	0	0	0	0	0	0	0	0	0	0	0	0	0	0	0	0	0	0	0	0	0	0	0	0	0	0	0	0	0	0	0	0
group_11281	cluster_008308	SVR37D_10800	K00099	yes	591.4	1.6e-177	214.3	1-deoxy-D-xylulose-5-phosphate reductoisomerase [EC:1.1.1.267]	dxr; 1-deoxy-D-xylulose-5-phosphate reductoisomerase [EC:1.1.1.267]	M00096	M00096: C5 isoprenoid biosynthesis, non-mevalonate pathway	map00900; ko00900; map01100; ko01100; map01110; ko01110	map00900: Terpenoid backbone biosynthesis; ko00900; map01100: Metabolic pathways; ko01100; map01110: Biosynthesis of secondary metabolites; ko01110	9100	Metabolism	9109	Metabolism of terpenoids and polyketides	ko00900	Terpenoid backbone biosynthesis	dxr; 1-deoxy-D-xylulose-5-phosphate reductoisomerase [EC:1.1.1.267]	DXP_reductoisom	PF02670.23	2.4e-40	138.8	4e-40	138.1	1-deoxy-D-xylulose 5-phosphate reductoisomerase	0	0	0	0	0	0	0	0	0	0	0	0	0	0	0	0	0	0	0	0	0	0	0	0	0	0	0	0	0	0	0	0	0	0	1	0	0	1	0	1	1	0	1	0	0	0	1	0	0	0	0	0	0	1	0	0	0	1	0	0	0	0	0	0	0	0	0	0	0	0	0	0	0	0	0	0	0	0	0	0	0	0	0	0	0	0	0	0	0	0	0	0	0	0	0	0
group_11282	cluster_007545	SVR37D_10830	K00748	yes	494.6	4.2e-148	160.43	lipid-A-disaccharide synthase [EC:2.4.1.182]	lpxB; lipid-A-disaccharide synthase [EC:2.4.1.182]	M00060; M00866	M00060: KDO2-lipid A biosynthesis, Raetz pathway, LpxL-LpxM type; M00866: KDO2-lipid A biosynthesis, Raetz pathway, non-LpxL-LpxM type	map00540; ko00540; map01100; ko01100	map00540: Lipopolysaccharide biosynthesis; ko00540; map01100: Metabolic pathways; ko01100	9180	Brite Hierarchies	9181	Protein families: metabolism	1005	Lipopolysaccharide biosynthesis proteins [BR:ko01005]	lpxB; lipid-A-disaccharide synthase [EC:2.4.1.182]	LpxB	PF02684.22	3.7e-106	355.8	4.1e-106	355.6	Lipid-A-disaccharide synthetase	0	0	0	0	0	0	0	0	0	0	0	0	0	0	0	0	0	0	0	0	0	0	0	0	0	0	0	0	0	0	0	0	0	0	1	0	0	1	0	1	1	0	1	0	0	0	1	0	0	0	0	0	0	1	0	0	0	1	0	0	0	0	0	0	0	0	0	0	0	0	0	0	0	0	0	0	0	0	0	0	0	0	0	0	0	0	0	0	0	0	0	0	0	0	0	0
group_11283	cluster_009537	SVR37D_10835	K03470	yes	287.2	1.1e-85	126.8	ribonuclease HII [EC:3.1.26.4]	rnhB; ribonuclease HII [EC:3.1.26.4]			map03030; ko03030	map03030: DNA replication; ko03030	9180	Brite Hierarchies	9182	Protein families: genetic information processing	3032	DNA replication proteins [BR:ko03032]	rnhB; ribonuclease HII [EC:3.1.26.4]	RNase_HII	PF01351.26	4.3e-35	122	5e-35	121.8	Ribonuclease HII	0	0	0	0	0	0	0	0	0	0	0	0	0	0	0	0	0	0	0	0	0	0	0	0	0	0	0	0	0	0	0	0	0	0	1	0	0	1	0	1	1	0	1	0	0	0	1	0	0	0	0	0	0	1	0	0	0	1	0	0	0	0	0	0	0	0	0	0	0	0	0	0	0	0	0	0	0	0	0	0	0	0	0	0	0	0	0	0	0	0	0	0	0	0	0	0
group_11284	cluster_007945	SVR37D_10845	K03750	yes	409.9	1.4e-122	150.83	molybdopterin molybdotransferase [EC:2.10.1.1]	moeA; molybdopterin molybdotransferase [EC:2.10.1.1]	M00880	M00880: Molybdenum cofactor biosynthesis, GTP => molybdenum cofactor	map00790; ko00790; map01100; ko01100; map01240; ko01240	map00790: Folate biosynthesis; ko00790; map01100: Metabolic pathways; ko01100; map01240: Biosynthesis of cofactors; ko01240	9100	Metabolism	9108	Metabolism of cofactors and vitamins	ko00790	Folate biosynthesis	moeA; molybdopterin molybdotransferase [EC:2.10.1.1]	MoeA_N	PF03453.23	2e-37	128.9	8.2e-37	126.9	MoeA N-terminal region (domain I and II)	0	0	0	0	0	0	0	0	0	0	0	0	0	0	0	0	0	0	0	0	0	0	0	0	0	0	0	0	0	0	0	0	0	0	1	0	0	1	0	1	1	0	1	0	0	0	1	0	0	0	0	0	0	1	0	0	0	1	0	0	0	0	0	0	0	0	0	0	0	0	0	0	0	0	0	0	0	0	0	0	0	0	0	0	0	0	0	0	0	0	0	0	0	0	0	0
group_11285	cluster_007594	SVR37D_10850	K03637	yes	226.1	4.1e-67	54.67	cyclic pyranopterin monophosphate synthase [EC:4.6.1.17]	moaC, CNX3; cyclic pyranopterin monophosphate synthase [EC:4.6.1.17]	M00880	M00880: Molybdenum cofactor biosynthesis, GTP => molybdenum cofactor	map00790; ko00790; map01100; ko01100; map01240; ko01240; map04122; ko04122	map00790: Folate biosynthesis; ko00790; map01100: Metabolic pathways; ko01100; map01240: Biosynthesis of cofactors; ko01240; map04122: Sulfur relay system; ko04122	9120	Genetic Information Processing	9123	Folding, sorting and degradation	ko04122	Sulfur relay system	moaC, CNX3; cyclic pyranopterin monophosphate synthase [EC:4.6.1.17]	MoaC	PF01967.28	4.7e-45	153.5	6.3e-45	153.1	MoaC family	0	0	0	0	0	0	0	0	0	0	0	0	0	0	0	0	0	0	0	0	0	0	0	0	0	0	0	0	0	0	0	0	0	0	1	0	0	1	0	1	1	0	1	0	0	0	1	0	0	0	0	0	0	1	0	0	0	1	0	0	0	0	0	0	0	0	0	0	0	0	0	0	0	0	0	0	0	0	0	0	0	0	0	0	0	0	0	0	0	0	0	0	0	0	0	0
group_11286	cluster_009092	SVR37D_10855	K03635	yes	164.9	1.5e-48	23.43	molybdopterin synthase catalytic subunit [EC:2.8.1.12]	MOCS2B, moaE; molybdopterin synthase catalytic subunit [EC:2.8.1.12]	M00880	M00880: Molybdenum cofactor biosynthesis, GTP => molybdenum cofactor	map00790; ko00790; map01100; ko01100; map01240; ko01240; map04122; ko04122	map00790: Folate biosynthesis; ko00790; map01100: Metabolic pathways; ko01100; map01240: Biosynthesis of cofactors; ko01240; map04122: Sulfur relay system; ko04122	9120	Genetic Information Processing	9123	Folding, sorting and degradation	ko04122	Sulfur relay system	MOCS2B, moaE; molybdopterin synthase catalytic subunit [EC:2.8.1.12]	MoaE	PF02391.23	5e-34	117.5	6.6e-34	117.1	MoaE protein	0	0	0	0	0	0	0	0	0	0	0	0	0	0	0	0	0	0	0	0	0	0	0	0	0	0	0	0	0	0	0	0	0	0	1	0	0	1	0	1	1	0	1	0	0	0	1	0	0	0	0	0	0	1	0	0	0	1	0	0	0	0	0	0	0	0	0	0	0	0	0	0	0	0	0	0	0	0	0	0	0	0	0	0	0	0	0	0	0	0	0	0	0	0	0	0
group_11287	cluster_009212	SVR37D_10860	K03636	yes	45.5	5.7e-12	36.27	sulfur-carrier protein	moaD, cysO; sulfur-carrier protein			map04122; ko04122	map04122: Sulfur relay system; ko04122	9120	Genetic Information Processing	9123	Folding, sorting and degradation	ko04122	Sulfur relay system	moaD, cysO; sulfur-carrier protein	ThiS	PF02597.27	1.2e-07	32.8	1.4e-07	32.5	ThiS family	0	0	0	0	0	0	0	0	0	0	0	0	0	0	0	0	0	0	0	0	0	0	0	0	0	0	0	0	0	0	0	0	0	0	1	0	0	1	0	1	1	0	1	0	0	0	1	0	0	0	0	0	0	1	0	0	0	1	0	0	0	0	0	0	0	0	0	0	0	0	0	0	0	0	0	0	0	0	0	0	0	0	0	0	0	0	0	0	0	0	0	0	0	0	0	0
group_11288	cluster_009359	SVR37D_10865	K03639	yes	385.8	1.7e-115	147.63	GTP 3',8-cyclase [EC:4.1.99.22]	moaA, CNX2; GTP 3',8-cyclase [EC:4.1.99.22]	M00880	M00880: Molybdenum cofactor biosynthesis, GTP => molybdenum cofactor	map00790; ko00790; map01100; ko01100; map01240; ko01240; map04122; ko04122	map00790: Folate biosynthesis; ko00790; map01100: Metabolic pathways; ko01100; map01240: Biosynthesis of cofactors; ko01240; map04122: Sulfur relay system; ko04122	9120	Genetic Information Processing	9123	Folding, sorting and degradation	ko04122	Sulfur relay system	moaA, CNX2; GTP 3',8-cyclase [EC:4.1.99.22]	Radical_SAM	PF04055.28	1.7e-30	106.9	2.3e-30	106.6	Radical SAM superfamily	0	0	0	0	0	0	0	0	0	0	0	0	0	0	0	0	0	0	0	0	0	0	0	0	0	0	0	0	0	0	0	0	0	0	1	0	0	1	0	1	1	0	1	0	0	0	1	0	0	0	0	0	0	1	0	0	0	1	0	0	0	0	0	0	0	0	0	0	0	0	0	0	0	0	0	0	0	0	0	0	0	0	0	0	0	0	0	0	0	0	0	0	0	0	0	0
group_11289																												0	0	0	0	0	0	0	0	0	0	0	0	0	0	0	0	0	0	0	0	0	0	0	0	0	0	0	0	0	0	0	0	0	0	1	0	0	1	0	1	1	0	1	0	0	0	1	0	0	0	0	0	0	1	0	0	0	1	0	0	0	0	0	0	0	0	0	0	0	0	0	0	0	0	0	0	0	0	0	0	0	0	0	0	0	0	0	0	0	0	0	0	0	0	0	0
group_11290	cluster_007624	SVR37D_10875	K07402	yes	232.6	7.4e-69	74.83	xanthine dehydrogenase accessory factor	xdhC; xanthine dehydrogenase accessory factor					9190	Not Included in Pathway or Brite	9192	Unclassified: genetic information processing	99975	Protein processing	xdhC; xanthine dehydrogenase accessory factor	XdhC_C	PF13478.13	2.6e-29	102.9	3.2e-28	99.4	XdhC Rossmann domain	0	0	0	0	0	0	0	0	0	0	0	0	0	0	0	0	0	0	0	0	0	0	0	0	0	0	0	0	0	0	0	0	0	0	1	0	0	1	0	1	1	0	1	0	0	0	1	0	0	0	0	0	0	1	0	0	0	1	0	0	0	0	0	0	0	0	0	0	0	0	0	0	0	0	0	0	0	0	0	0	0	0	0	0	0	0	0	0	0	0	0	0	0	0	0	0
group_11291	cluster_008644	SVR37D_10880	K07141	yes	144.8	2.5e-42	97.6	molybdenum cofactor cytidylyltransferase [EC:2.7.7.76]	mocA; molybdenum cofactor cytidylyltransferase [EC:2.7.7.76]			map00790; ko00790; map01100; ko01100	map00790: Folate biosynthesis; ko00790; map01100: Metabolic pathways; ko01100	9100	Metabolism	9108	Metabolism of cofactors and vitamins	ko00790	Folate biosynthesis	mocA; molybdenum cofactor cytidylyltransferase [EC:2.7.7.76]	NTP_transf_3	PF12804.14	1.9e-29	103.5	2.3e-29	103.2	MobA-like NTP transferase domain	0	0	0	0	0	0	0	0	0	0	0	0	0	0	0	0	0	0	0	0	0	0	0	0	0	0	0	0	0	0	0	0	0	0	1	0	0	1	0	1	1	0	1	0	0	0	1	0	0	0	0	0	0	1	0	0	0	1	0	0	0	0	0	0	0	0	0	0	0	0	0	0	0	0	0	0	0	0	0	0	0	0	0	0	0	0	0	0	0	0	0	0	0	0	0	0
group_11292	cluster_008330	SVR37D_10885	K03620	yes	109.3	1.1e-31	102.47	Ni/Fe-hydrogenase 1 B-type cytochrome subunit	hyaC; Ni/Fe-hydrogenase 1 B-type cytochrome subunit			map02020; ko02020	map02020: Two-component system; ko02020	9130	Environmental Information Processing	9132	Signal transduction	ko02020	Two-component system	hyaC; Ni/Fe-hydrogenase 1 B-type cytochrome subunit	Ni_hydr_CYTB	PF01292.27	7.9e-21	75.2	1e-19	71.6	Prokaryotic cytochrome b561	0	0	0	0	0	0	0	0	0	0	0	0	0	0	0	0	0	0	0	0	0	0	0	0	0	0	0	0	0	0	0	0	0	0	1	0	0	1	0	1	1	0	1	0	0	0	1	0	0	0	0	0	0	1	0	0	0	1	0	0	0	0	0	0	0	0	0	0	0	0	0	0	0	0	0	0	0	0	0	0	0	0	0	0	0	0	0	0	0	0	0	0	0	0	0	0
Molybdopterin-dependent oxidoreductase	cluster_008559	SVR37D_10890	K07147	yes	178	2.5e-52	148.13	methionine sulfoxide reductase catalytic subunit [EC:1.8.-.-]	msrP; methionine sulfoxide reductase catalytic subunit [EC:1.8.-.-]					9190	Not Included in Pathway or Brite	9191	Unclassified: metabolism	99980	Enzymes with EC numbers	msrP; methionine sulfoxide reductase catalytic subunit [EC:1.8.-.-]	Oxidored_molyb	PF00174.26	1.1e-36	126.6	1.6e-36	126	Oxidoreductase molybdopterin binding domain	0	0	0	0	0	0	0	0	0	0	0	0	0	0	0	0	0	0	0	0	0	0	0	0	0	0	0	0	0	0	0	0	0	0	1	0	0	1	0	1	1	0	1	0	0	0	1	0	0	0	0	0	0	1	0	0	0	1	0	0	0	0	0	0	0	0	0	0	0	0	0	0	0	0	0	0	0	0	0	0	0	0	0	0	0	0	0	0	0	0	0	0	0	0	0	0
group_11294	cluster_007648	SVR37D_10905	K02172	yes	178	1.8e-52	50.57	bla regulator protein blaR1	blaR1; bla regulator protein blaR1	M00627	M00627: beta-Lactam resistance, Bla system	map01501; ko01501	map01501: beta-Lactam resistance; ko01501	9180	Brite Hierarchies	9183	Protein families: signaling and cellular processes	1504	Antimicrobial resistance genes [BR:ko01504]	blaR1; bla regulator protein blaR1	Peptidase_M56	PF05569.18	1.3e-51	176.1	1.7e-51	175.7	BlaR1 peptidase M56	0	0	0	0	0	0	0	0	0	0	0	0	0	0	0	0	0	0	0	0	0	0	0	0	0	0	0	0	0	0	0	0	0	0	1	0	0	1	0	1	1	0	1	0	0	0	1	0	0	0	0	0	0	1	0	0	0	1	0	0	0	0	0	0	0	0	0	0	0	0	0	0	0	0	0	0	0	0	0	0	0	0	0	0	0	0	0	0	0	0	0	0	0	0	0	0
group_11295	cluster_008334	SVR37D_10910	K19270	yes	269.2	3.7e-80	225.8	mannitol-1-/sugar-/sorbitol-6-phosphatase [EC:3.1.3.22 3.1.3.23 3.1.3.50]	hxpA; mannitol-1-/sugar-/sorbitol-6-phosphatase [EC:3.1.3.22 3.1.3.23 3.1.3.50]			map00051; ko00051; map01100; ko01100	map00051: Fructose and mannose metabolism; ko00051; map01100: Metabolic pathways; ko01100	9100	Metabolism	9101	Carbohydrate metabolism	ko00051	Fructose and mannose metabolism	hxpA; mannitol-1-/sugar-/sorbitol-6-phosphatase [EC:3.1.3.22 3.1.3.23 3.1.3.50]	Hydrolase	PF00702.33	1.7e-20	74.8	2.3e-20	74.4	haloacid dehalogenase-like hydrolase	0	0	0	0	0	0	0	0	0	0	0	0	0	0	0	0	0	0	0	0	0	0	0	0	0	0	0	0	0	0	0	0	0	0	1	0	0	1	0	1	1	0	1	0	0	0	1	0	0	0	0	0	0	1	0	0	0	1	0	0	0	0	0	0	0	0	0	0	0	0	0	0	0	0	0	0	0	0	0	0	0	0	0	0	0	0	0	0	0	0	0	0	0	0	0	0
group_11296	cluster_009080	SVR37D_10915	K00380	no	263	3.5e-78	534.13	sulfite reductase (NADPH) flavoprotein alpha-component [EC:1.8.1.2]	cysJ; sulfite reductase (NADPH) flavoprotein alpha-component [EC:1.8.1.2]	M00176	M00176: Assimilatory sulfate reduction, sulfate => H2S	map00920; ko00920; map01100; ko01100; map01120; ko01120; map01320; ko01320	map00920: Sulfur metabolism; ko00920; map01100: Metabolic pathways; ko01100; map01120: Microbial metabolism in diverse environments; ko01120; map01320: Sulfur cycle; ko01320	9100	Metabolism	9102	Energy metabolism	ko00920	Sulfur metabolism	cysJ; sulfite reductase (NADPH) flavoprotein alpha-component [EC:1.8.1.2]	Flavodoxin_1	PF00258.31	1.1e-22	81.3	1.8e-22	80.6	Flavodoxin	0	0	0	0	0	0	0	0	0	0	0	0	0	0	0	0	0	0	0	0	0	0	0	0	0	0	0	0	0	0	0	0	0	0	1	0	0	1	0	1	1	0	1	0	0	0	1	0	0	0	0	0	0	1	0	0	0	1	0	0	0	0	0	0	0	0	0	0	0	0	0	0	0	0	0	0	0	0	0	0	0	0	0	0	0	0	0	0	0	0	0	0	0	0	0	0
group_11297	cluster_008691	SVR37D_10920	K03734	yes	359.3	2.2e-107	39.43	FAD:protein FMN transferase [EC:2.7.1.180]	apbE; FAD:protein FMN transferase [EC:2.7.1.180]					9190	Not Included in Pathway or Brite	9191	Unclassified: metabolism	99980	Enzymes with EC numbers	apbE; FAD:protein FMN transferase [EC:2.7.1.180]	ApbE	PF02424.21	2.1e-92	310	2.4e-92	309.8	ApbE family	0	0	0	0	0	0	0	0	0	0	0	0	0	0	0	0	0	0	0	0	0	0	0	0	0	0	0	0	0	0	0	0	0	0	1	0	0	1	0	1	1	0	1	0	0	0	1	0	0	0	0	0	0	1	0	0	0	1	0	0	0	0	0	0	0	0	0	0	0	0	0	0	0	0	0	0	0	0	0	0	0	0	0	0	0	0	0	0	0	0	0	0	0	0	0	0
group_11298	cluster_009303	SVR37D_10925	K10094	yes	83.8	1.1e-23	40.1	nickel transport protein	cbiK; nickel transport protein			map02010; ko02010	map02010: ABC transporters; ko02010	9180	Brite Hierarchies	9183	Protein families: signaling and cellular processes	2000	Transporters [BR:ko02000]	cbiK; nickel transport protein	DUF4198	PF10670.16	3.7e-59	201	4.2e-59	200.8	Domain of unknown function (DUF4198)	0	0	0	0	0	0	0	0	0	0	0	0	0	0	0	0	0	0	0	0	0	0	0	0	0	0	0	0	0	0	0	0	0	0	1	0	0	1	0	1	1	0	1	0	0	0	1	0	0	0	0	0	0	1	0	0	0	1	0	0	0	0	0	0	0	0	0	0	0	0	0	0	0	0	0	0	0	0	0	0	0	0	0	0	0	0	0	0	0	0	0	0	0	0	0	0
group_11299	cluster_009017	SVR37D_10930	K09939	no	19.1	0.00044	56.13	uncharacterized protein	K09939; uncharacterized protein					9190	Not Included in Pathway or Brite	9194	Poorly characterized	99997	Function unknown	K09939; uncharacterized protein	DUF2271	PF10029.16	9.7e-51	171.7	1.1e-50	171.5	Predicted periplasmic protein (DUF2271)	0	0	0	0	0	0	0	0	0	0	0	0	0	0	0	0	0	0	0	0	0	0	0	0	0	0	0	0	0	0	0	0	0	0	1	0	0	1	0	1	1	0	1	0	0	0	1	0	0	0	0	0	0	1	0	0	0	1	0	0	0	0	0	0	0	0	0	0	0	0	0	0	0	0	0	0	0	0	0	0	0	0	0	0	0	0	0	0	0	0	0	0	0	0	0	0
group_11300	cluster_008074	SVR37D_10935	K09939	yes	301.9	4.3e-90	56.13	uncharacterized protein	K09939; uncharacterized protein					9190	Not Included in Pathway or Brite	9194	Poorly characterized	99997	Function unknown	K09939; uncharacterized protein	PepSY_TM_like_2	PF16357.11	3e-78	263	3.3e-78	262.8	Putative PepSY_TM-like	0	0	0	0	0	0	0	0	0	0	0	0	0	0	0	0	0	0	0	0	0	0	0	0	0	0	0	0	0	0	0	0	0	0	1	0	0	1	0	1	1	0	1	0	0	0	1	0	0	0	0	0	0	1	0	0	0	1	0	0	0	0	0	0	0	0	0	0	0	0	0	0	0	0	0	0	0	0	0	0	0	0	0	0	0	0	0	0	0	0	0	0	0	0	0	0
group_11301	cluster_007671	SVR37D_10945	K07649	no	381.3	5.4e-114	400.4	two-component system, OmpR family, sensor histidine kinase TctE [EC:2.7.13.3]	tctE; two-component system, OmpR family, sensor histidine kinase TctE [EC:2.7.13.3]			map02020; ko02020	map02020: Two-component system; ko02020	9180	Brite Hierarchies	9183	Protein families: signaling and cellular processes	2022	Two-component system [BR:ko02022]	tctE; two-component system, OmpR family, sensor histidine kinase TctE [EC:2.7.13.3]	2CSK_N	PF08521.17	1.5e-22	80.7	2.7e-22	80	Two-component sensor kinase N-terminal	0	0	0	0	0	0	0	0	0	0	0	0	0	0	0	0	0	0	0	0	0	0	0	0	0	0	0	0	0	0	0	0	0	0	1	0	0	1	0	1	1	0	1	0	0	0	1	0	0	0	0	0	0	1	0	0	0	1	0	0	0	0	0	0	0	0	0	0	0	0	0	0	0	0	0	0	0	0	0	0	0	0	0	0	0	0	0	0	0	0	0	0	0	0	0	0
group_11302	cluster_007850	SVR37D_10950	K03928	yes	262.6	4.3e-78	134.93	carboxylesterase [EC:3.1.1.1]	yvaK; carboxylesterase [EC:3.1.1.1]					9190	Not Included in Pathway or Brite	9191	Unclassified: metabolism	99980	Enzymes with EC numbers	yvaK; carboxylesterase [EC:3.1.1.1]	Hydrolase_4	PF12146.16	6.5e-19	68.8	9e-18	65	Serine aminopeptidase, S33	0	0	0	0	0	0	0	0	0	0	0	0	0	0	0	0	0	0	0	0	0	0	0	0	0	0	0	0	0	0	0	0	0	0	1	0	0	1	0	1	1	0	1	0	0	0	1	0	0	0	0	0	0	1	0	0	0	1	0	0	0	0	0	0	0	0	0	0	0	0	0	0	0	0	0	0	0	0	0	0	0	0	0	0	0	0	0	0	0	0	0	0	0	0	0	0
group_11303	cluster_008598	SVR37D_10955	K14742	yes	215	1.2e-63	84.87	tRNA threonylcarbamoyladenosine biosynthesis protein TsaB	tsaB; tRNA threonylcarbamoyladenosine biosynthesis protein TsaB					9180	Brite Hierarchies	9182	Protein families: genetic information processing	3016	Transfer RNA biogenesis [BR:ko03016]	tsaB; tRNA threonylcarbamoyladenosine biosynthesis protein TsaB	TsaD	PF00814.32	9.3e-32	111.4	1.5e-31	110.7	tRNA N6-adenosine threonylcarbamoyltransferase	0	0	0	0	0	0	0	0	0	0	0	0	0	0	0	0	0	0	0	0	0	0	0	0	0	0	0	0	0	0	0	0	0	0	1	0	0	1	0	1	1	0	1	0	0	0	1	0	0	0	0	0	0	1	0	0	0	1	0	0	0	0	0	0	0	0	0	0	0	0	0	0	0	0	0	0	0	0	0	0	0	0	0	0	0	0	0	0	0	0	0	0	0	0	0	0
group_11304	cluster_007471	SVR37D_10960	K06143	yes	474	3.4e-142	234.97	inner membrane protein	creD; inner membrane protein					9190	Not Included in Pathway or Brite	9193	Unclassified: signaling and cellular processes	99992	Structural proteins	creD; inner membrane protein	CreD	PF06123.18	4.6e-128	428.3	5.2e-128	428.1	Inner membrane protein CreD	0	0	0	0	0	0	0	0	0	0	0	0	0	0	0	0	0	0	0	0	0	0	0	0	0	0	0	0	0	0	0	0	0	0	1	0	0	1	0	1	1	0	1	0	0	0	1	0	0	0	0	0	0	1	0	0	0	1	0	0	0	0	0	0	0	0	0	0	0	0	0	0	0	0	0	0	0	0	0	0	0	0	0	0	0	0	0	0	0	0	0	0	0	0	0	0
group_11305	cluster_009038	SVR37D_10975	K02843	no	113.7	6.8e-33	288.47	lipopolysaccharide heptosyltransferase II [EC:2.4.99.24]	waaF, rfaF; lipopolysaccharide heptosyltransferase II [EC:2.4.99.24]			map00540; ko00540; map01100; ko01100	map00540: Lipopolysaccharide biosynthesis; ko00540; map01100: Metabolic pathways; ko01100	9180	Brite Hierarchies	9181	Protein families: metabolism	1005	Lipopolysaccharide biosynthesis proteins [BR:ko01005]	waaF, rfaF; lipopolysaccharide heptosyltransferase II [EC:2.4.99.24]	Glyco_transf_9	PF01075.24	7e-14	52.3	2.1e-10	40.9	Glycosyltransferase family 9 (heptosyltransferase)	0	0	0	0	0	0	0	0	0	0	0	0	0	0	0	0	0	0	0	0	0	0	0	0	0	0	0	0	0	0	0	0	0	0	1	0	0	1	0	1	1	0	1	0	0	0	1	0	0	0	0	0	0	1	0	0	0	1	0	0	0	0	0	0	0	0	0	0	0	0	0	0	0	0	0	0	0	0	0	0	0	0	0	0	0	0	0	0	0	0	0	0	0	0	0	0
group_11306	cluster_008907	SVR37D_10980	K16090	yes	826.5	1.2e-248	589.57	catecholate siderophore receptor	fiu; catecholate siderophore receptor					9180	Brite Hierarchies	9183	Protein families: signaling and cellular processes	2000	Transporters [BR:ko02000]	fiu; catecholate siderophore receptor	TonB_dep_Rec_b-barrel	PF00593.31	1.6e-56	193.6	1.6e-56	193.6	TonB dependent receptor-like, beta-barrel	0	0	0	0	0	0	0	0	0	0	0	0	0	0	0	0	0	0	0	0	0	0	0	0	0	0	0	0	0	0	0	0	0	0	1	0	0	1	0	1	1	0	1	0	0	0	1	0	0	0	0	0	0	1	0	0	0	1	0	0	0	0	0	0	0	0	0	0	0	0	0	0	0	0	0	0	0	0	0	0	0	0	0	0	0	0	0	0	0	0	0	0	0	0	0	0
PKHD-type hydroxylase blr3905	cluster_008139	SVR37D_10985	K07336	yes	319.5	1.2e-95	86.87	PKHD-type hydroxylase [EC:1.14.11.-]	K07336; PKHD-type hydroxylase [EC:1.14.11.-]					9190	Not Included in Pathway or Brite	9191	Unclassified: metabolism	99980	Enzymes with EC numbers	K07336; PKHD-type hydroxylase [EC:1.14.11.-]	PKHD_C	PF18331.7	2.7e-19	69.5	6.1e-19	68.4	PKHD-type hydroxylase C-terminal domain	0	0	0	0	0	0	0	0	0	0	0	0	0	0	0	0	0	0	0	0	0	0	0	0	0	0	0	0	0	0	0	0	0	0	1	0	0	1	0	1	1	0	1	0	0	0	1	0	0	0	0	0	0	1	0	0	0	1	0	0	0	0	0	0	0	0	0	0	0	0	0	0	0	0	0	0	0	0	0	0	0	0	0	0	0	0	0	0	0	0	0	0	0	0	0	0
group_11308	cluster_007590	SVR37D_11000	K11915	no	13.3	0.03	278.47	serine/threonine protein phosphatase Stp1 [EC:3.1.3.16]	stp1, pppA; serine/threonine protein phosphatase Stp1 [EC:3.1.3.16]			map02025; ko02025; map03070; ko03070	map02025: Biofilm formation - Pseudomonas aeruginosa; ko02025; map03070: Bacterial secretion system; ko03070	9180	Brite Hierarchies	9183	Protein families: signaling and cellular processes	2044	Secretion system [BR:ko02044]	stp1, pppA; serine/threonine protein phosphatase Stp1 [EC:3.1.3.16]	ToxA_N	PF20178.4	1.3e-30	107.4	1.1e-28	101	Dermonecrotic toxin, N-terminal domain	0	0	0	0	0	0	0	0	0	0	0	0	0	0	0	0	0	0	0	0	0	0	0	0	0	0	0	0	0	0	0	0	0	0	1	0	0	1	0	1	1	0	1	0	0	0	1	0	0	0	0	0	0	1	0	0	0	1	0	0	0	0	0	0	0	0	0	0	0	0	0	0	0	0	0	0	0	0	0	0	0	0	0	0	0	0	0	0	0	0	0	0	0	0	0	0
group_11309	cluster_007735	SVR37D_11005	K06901	yes	102.7	1.3e-29	92.77	adenine/guanine/hypoxanthine permease	pbuG, azgA, ghxP, ghxQ, adeQ; adenine/guanine/hypoxanthine permease					9180	Brite Hierarchies	9183	Protein families: signaling and cellular processes	2000	Transporters [BR:ko02000]	pbuG, azgA, ghxP, ghxQ, adeQ; adenine/guanine/hypoxanthine permease								0	0	0	0	0	0	0	0	0	0	0	0	0	0	0	0	0	0	0	0	0	0	0	0	0	0	0	0	0	0	0	0	0	0	1	0	0	1	0	1	1	0	1	0	0	0	1	0	0	0	0	0	0	1	0	0	0	1	0	0	0	0	0	0	0	0	0	0	0	0	0	0	0	0	0	0	0	0	0	0	0	0	0	0	0	0	0	0	0	0	0	0	0	0	0	0
group_11310																												0	0	0	0	0	0	0	0	0	0	0	0	0	0	0	0	0	0	0	0	0	0	0	0	0	0	0	0	0	0	0	0	0	0	1	0	0	1	0	1	1	0	1	0	0	0	1	0	0	0	0	0	0	1	0	0	0	1	0	0	0	0	0	0	0	0	0	0	0	0	0	0	0	0	0	0	0	0	0	0	0	0	0	0	0	0	0	0	0	0	0	0	0	0	0	0
group_11311	cluster_009088	SVR37D_11030	K16079	no	19.9	0.00031	81.4	outer membrane immunogenic protein	omp31; outer membrane immunogenic protein					9180	Brite Hierarchies	9183	Protein families: signaling and cellular processes	2000	Transporters [BR:ko02000]	omp31; outer membrane immunogenic protein	OMP_b-brl	PF13505.13	1.2e-06	29.4	0.0076	17	Outer membrane protein beta-barrel domain	0	0	0	0	0	0	0	0	0	0	0	0	0	0	0	0	0	0	0	0	0	0	0	0	0	0	0	0	0	0	0	0	0	0	1	0	0	1	0	1	1	0	1	0	0	0	1	0	0	0	0	0	0	1	0	0	0	1	0	0	0	0	0	0	0	0	0	0	0	0	0	0	0	0	0	0	0	0	0	0	0	0	0	0	0	0	0	0	0	0	0	0	0	0	0	0
group_11312	cluster_008303	SVR37D_11040	K21834	no	11.9	0.034	808	N,N-dimethylglycine/sarcosine dehydrogenase ferredoxin subunit	dgcB; N,N-dimethylglycine/sarcosine dehydrogenase ferredoxin subunit	M00975	M00975: Betaine degradation, bacteria, betaine => pyruvate	map00260; ko00260; map01100; ko01100	map00260: Glycine, serine and threonine metabolism; ko00260; map01100: Metabolic pathways; ko01100	9100	Metabolism	9105	Amino acid metabolism	ko00260	Glycine, serine and threonine metabolism	dgcB; N,N-dimethylglycine/sarcosine dehydrogenase ferredoxin subunit								0	0	0	0	0	0	0	0	0	0	0	0	0	0	0	0	0	0	0	0	0	0	0	0	0	0	0	0	0	0	0	0	0	0	1	0	0	1	0	1	1	0	1	0	0	0	1	0	0	0	0	0	0	1	0	0	0	1	0	0	0	0	0	0	0	0	0	0	0	0	0	0	0	0	0	0	0	0	0	0	0	0	0	0	0	0	0	0	0	0	0	0	0	0	0	0
group_11313	cluster_007761	SVR37D_11050	K18546	no	16.3	0.0025	353.37	streptogrisin C [EC:3.4.21.-]	sprC; streptogrisin C [EC:3.4.21.-]					9180	Brite Hierarchies	9181	Protein families: metabolism	1002	Peptidases and inhibitors [BR:ko01002]	sprC; streptogrisin C [EC:3.4.21.-]								0	0	0	0	0	0	0	0	0	0	0	0	0	0	0	0	0	0	0	0	0	0	0	0	0	0	0	0	0	0	0	0	0	0	1	0	0	1	0	1	1	0	1	0	0	0	1	0	0	0	0	0	0	1	0	0	0	1	0	0	0	0	0	0	0	0	0	0	0	0	0	0	0	0	0	0	0	0	0	0	0	0	0	0	0	0	0	0	0	0	0	0	0	0	0	0
group_11322	cluster_007760	SVR37D_11100	K07679	no	266	5.2e-79	730.63	two-component system, NarL family, sensor histidine kinase EvgS [EC:2.7.13.3]	evgS, bvgS; two-component system, NarL family, sensor histidine kinase EvgS [EC:2.7.13.3]			map02020; ko02020; map05133; ko05133	map02020: Two-component system; ko02020; map05133: Pertussis; ko05133	9180	Brite Hierarchies	9183	Protein families: signaling and cellular processes	2022	Two-component system [BR:ko02022]	evgS, bvgS; two-component system, NarL family, sensor histidine kinase EvgS [EC:2.7.13.3]	HATPase_c	PF02518.32	7.1e-27	94.6	5.6e-25	88.5	Histidine kinase-, DNA gyrase B-, and HSP90-like ATPase	0	0	0	0	0	0	0	0	0	0	0	0	0	0	0	0	0	0	0	0	0	0	0	0	0	0	0	0	0	0	0	0	0	0	1	0	0	1	0	1	1	0	1	0	0	0	1	0	0	0	0	0	0	1	0	0	0	1	0	0	0	0	0	0	0	0	0	0	0	0	0	0	0	0	0	0	0	0	0	0	0	0	0	0	0	0	0	0	0	0	0	0	0	0	0	0
group_11323	cluster_007688	SVR37D_11105	K07720	no	140.2	7.3e-41	163.5	two-component system, response regulator YesN	yesN; two-component system, response regulator YesN			map02020; ko02020	map02020: Two-component system; ko02020	9180	Brite Hierarchies	9183	Protein families: signaling and cellular processes	2022	Two-component system [BR:ko02022]	yesN; two-component system, response regulator YesN	Response_reg	PF00072.31	2e-24	86.5	4.4e-24	85.4	Response regulator receiver domain	0	0	0	0	0	0	0	0	0	0	0	0	0	0	0	0	0	0	0	0	0	0	0	0	0	0	0	0	0	0	0	0	0	0	1	0	0	1	0	1	1	0	1	0	0	0	1	0	0	0	0	0	0	1	0	0	0	1	0	0	0	0	0	0	0	0	0	0	0	0	0	0	0	0	0	0	0	0	0	0	0	0	0	0	0	0	0	0	0	0	0	0	0	0	0	0
group_11324	cluster_008183	SVR37D_11110	K18900	no	170.8	2.8e-50	325.93	LysR family transcriptional regulator, regulator for bpeEF and oprC	bpeT; LysR family transcriptional regulator, regulator for bpeEF and oprC	M00698	M00698: Multidrug resistance, efflux pump BpeEF-OprC			9180	Brite Hierarchies	9183	Protein families: signaling and cellular processes	1504	Antimicrobial resistance genes [BR:ko01504]	bpeT; LysR family transcriptional regulator, regulator for bpeEF and oprC	LysR_substrate	PF03466.26	7.8e-28	97.9	1.3e-27	97.1	LysR substrate binding domain	0	0	0	0	0	0	0	0	0	0	0	0	0	0	0	0	0	0	0	0	0	0	0	0	0	0	0	0	0	0	0	0	0	0	1	0	0	1	0	1	1	0	1	0	0	0	1	0	0	0	0	0	0	1	0	0	0	1	0	0	0	0	0	0	0	0	0	0	0	0	0	0	0	0	0	0	0	0	0	0	0	0	0	0	0	0	0	0	0	0	0	0	0	0	0	0
group_11325	cluster_008418	SVR37D_11115	K19267	no	143.8	6.4e-42	220.13	NAD(P)H dehydrogenase (quinone) [EC:1.6.5.2]	qorB; NAD(P)H dehydrogenase (quinone) [EC:1.6.5.2]			map00130; ko00130; map01100; ko01100; map01110; ko01110; map01240; ko01240	map00130: Ubiquinone and other terpenoid-quinone biosynthesis; ko00130; map01100: Metabolic pathways; ko01100; map01110: Biosynthesis of secondary metabolites; ko01110; map01240: Biosynthesis of cofactors; ko01240	9100	Metabolism	9108	Metabolism of cofactors and vitamins	ko00130	Ubiquinone and other terpenoid-quinone biosynthesis	qorB; NAD(P)H dehydrogenase (quinone) [EC:1.6.5.2]	NmrA	PF05368.20	2.2e-18	67.5	6.4e-18	66	NmrA-like family	0	0	0	0	0	0	0	0	0	0	0	0	0	0	0	0	0	0	0	0	0	0	0	0	0	0	0	0	0	0	0	0	0	0	1	0	0	1	0	1	1	0	1	0	0	0	1	0	0	0	0	0	0	1	0	0	0	1	0	0	0	0	0	0	0	0	0	0	0	0	0	0	0	0	0	0	0	0	0	0	0	0	0	0	0	0	0	0	0	0	0	0	0	0	0	0
group_11326	cluster_008072	SVR37D_11120	K18900	no	300	1.7e-89	325.93	LysR family transcriptional regulator, regulator for bpeEF and oprC	bpeT; LysR family transcriptional regulator, regulator for bpeEF and oprC	M00698	M00698: Multidrug resistance, efflux pump BpeEF-OprC			9180	Brite Hierarchies	9183	Protein families: signaling and cellular processes	1504	Antimicrobial resistance genes [BR:ko01504]	bpeT; LysR family transcriptional regulator, regulator for bpeEF and oprC	LysR_substrate	PF03466.26	6.5e-34	117.7	8.4e-34	117.4	LysR substrate binding domain	0	0	0	0	0	0	0	0	0	0	0	0	0	0	0	0	0	0	0	0	0	0	0	0	0	0	0	0	0	0	0	0	0	0	1	0	0	1	0	1	1	0	1	0	0	0	1	0	0	0	0	0	0	1	0	0	0	1	0	0	0	0	0	0	0	0	0	0	0	0	0	0	0	0	0	0	0	0	0	0	0	0	0	0	0	0	0	0	0	0	0	0	0	0	0	0
group_11327	cluster_009404	SVR37D_11130	K03153	no	12	0.052	260.7	glycine oxidase [EC:1.4.3.19]	thiO; glycine oxidase [EC:1.4.3.19]	M00895	M00895: Thiamine biosynthesis, prokaryotes, AIR (+ DXP/glycine) => TMP/TPP	map00730; ko00730; map01100; ko01100; map01240; ko01240	map00730: Thiamine metabolism; ko00730; map01100: Metabolic pathways; ko01100; map01240: Biosynthesis of cofactors; ko01240	9100	Metabolism	9108	Metabolism of cofactors and vitamins	ko00730	Thiamine metabolism	thiO; glycine oxidase [EC:1.4.3.19]	YCII	PF03795.21	6.9e-19	68.7	8.1e-19	68.5	YCII-related domain	0	0	0	0	0	0	0	0	0	0	0	0	0	0	0	0	0	0	0	0	0	0	0	0	0	0	0	0	0	0	0	0	0	0	1	0	0	1	0	1	1	0	1	0	0	0	1	0	0	0	0	0	0	1	0	0	0	1	0	0	0	0	0	0	0	0	0	0	0	0	0	0	0	0	0	0	0	0	0	0	0	0	0	0	0	0	0	0	0	0	0	0	0	0	0	0
group_11328																												0	0	0	0	0	0	0	0	0	0	0	0	0	0	0	0	0	0	0	0	0	0	0	0	0	0	0	0	0	0	0	0	0	0	1	0	0	1	0	1	1	0	1	0	0	0	1	0	0	0	0	0	0	1	0	0	0	1	0	0	0	0	0	0	0	0	0	0	0	0	0	0	0	0	0	0	0	0	0	0	0	0	0	0	0	0	0	0	0	0	0	0	0	0	0	0
group_11329	cluster_008590	SVR37D_11145	K26216	no	30.6	9e-08	99.8	activator of Hsp90 ATPase protein 1	AHSA1, AHA1; activator of Hsp90 ATPase protein 1					9180	Brite Hierarchies	9182	Protein families: genetic information processing	3110	Chaperones and folding catalysts [BR:ko03110]	AHSA1, AHA1; activator of Hsp90 ATPase protein 1	AHSA1	PF08327.18	7.1e-29	101.2	8e-29	101	Activator of Hsp90 ATPase homolog 1-like protein	0	0	0	0	0	0	0	0	0	0	0	0	0	0	0	0	0	0	0	0	0	0	0	0	0	0	0	0	0	0	0	0	0	0	1	0	0	1	0	1	1	0	1	0	0	0	1	0	0	0	0	0	0	1	0	0	0	1	0	0	0	0	0	0	0	0	0	0	0	0	0	0	0	0	0	0	0	0	0	0	0	0	0	0	0	0	0	0	0	0	0	0	0	0	0	0
group_11330	cluster_009475	SVR37D_11150	K11209	no	102.4	2.3e-29	256.03	GSH-dependent disulfide-bond oxidoreductase [EC:1.8.4.-]	yghU, yfcG; GSH-dependent disulfide-bond oxidoreductase [EC:1.8.4.-]					9190	Not Included in Pathway or Brite	9191	Unclassified: metabolism	99980	Enzymes with EC numbers	yghU, yfcG; GSH-dependent disulfide-bond oxidoreductase [EC:1.8.4.-]	GST_N	PF02798.27	5.6e-14	52.8	1.3e-13	51.6	Glutathione S-transferase, N-terminal domain	0	0	0	0	0	0	0	0	0	0	0	0	0	0	0	0	0	0	0	0	0	0	0	0	0	0	0	0	0	0	0	0	0	0	1	0	0	1	0	1	1	0	1	0	0	0	1	0	0	0	0	0	0	1	0	0	0	1	0	0	0	0	0	0	0	0	0	0	0	0	0	0	0	0	0	0	0	0	0	0	0	0	0	0	0	0	0	0	0	0	0	0	0	0	0	0
group_11331	cluster_008570	SVR37D_11155	K19304	no	67.2	1.1e-18	162.4	murein DD-endopeptidase [EC:3.4.24.-]	mepM; murein DD-endopeptidase [EC:3.4.24.-]					9180	Brite Hierarchies	9181	Protein families: metabolism	1011	Peptidoglycan biosynthesis and degradation proteins [BR:ko01011]	mepM; murein DD-endopeptidase [EC:3.4.24.-]	Peptidase_M23	PF01551.30	4.5e-16	59.4	1.6e-15	57.6	Peptidase family M23	0	0	0	0	0	0	0	0	0	0	0	0	0	0	0	0	0	0	0	0	0	0	0	0	0	0	0	0	0	0	0	0	0	0	1	0	0	1	0	1	1	0	1	0	0	0	1	0	0	0	0	0	0	1	0	0	0	1	0	0	0	0	0	0	0	0	0	0	0	0	0	0	0	0	0	0	0	0	0	0	0	0	0	0	0	0	0	0	0	0	0	0	0	0	0	0
group_11332	cluster_007894	SVR37D_11160	K10680	no	499.8	1e-149	527.87	N-ethylmaleimide reductase [EC:1.-.-.-]	nemA; N-ethylmaleimide reductase [EC:1.-.-.-]			map00633; ko00633; map01120; ko01120	map00633: Nitrotoluene degradation; ko00633; map01120: Microbial metabolism in diverse environments; ko01120	9100	Metabolism	9111	Xenobiotics biodegradation and metabolism	ko00633	Nitrotoluene degradation	nemA; N-ethylmaleimide reductase [EC:1.-.-.-]	Oxidored_FMN	PF00724.27	4e-75	253.8	4.7e-75	253.6	NADH:flavin oxidoreductase / NADH oxidase family	0	0	0	0	0	0	0	0	0	0	0	0	0	0	0	0	0	0	0	0	0	0	0	0	0	0	0	0	0	0	0	0	0	0	1	0	0	1	0	1	1	0	1	0	0	0	1	0	0	0	0	0	0	1	0	0	0	1	0	0	0	0	0	0	0	0	0	0	0	0	0	0	0	0	0	0	0	0	0	0	0	0	0	0	0	0	0	0	0	0	0	0	0	0	0	0
hxlR	cluster_008751	SVR37D_11165	K21903	no	29.4	3.5e-07	126.03	ArsR family transcriptional regulator, lead/cadmium/zinc/bismuth-responsive transcriptional repressor	cadC, smtB; ArsR family transcriptional regulator, lead/cadmium/zinc/bismuth-responsive transcriptional repressor					9180	Brite Hierarchies	9182	Protein families: genetic information processing	3000	Transcription factors [BR:ko03000]	cadC, smtB; ArsR family transcriptional regulator, lead/cadmium/zinc/bismuth-responsive transcriptional repressor	HxlR	PF01638.24	3.3e-26	91.6	4.7e-26	91	HxlR-like helix-turn-helix	0	0	0	0	0	0	0	0	0	0	0	0	0	0	0	0	0	0	0	0	0	0	0	0	0	0	0	0	0	0	0	0	0	0	1	0	0	1	0	1	1	0	1	0	0	0	1	0	0	0	0	0	0	1	0	0	0	1	0	0	0	0	0	0	0	0	0	0	0	0	0	0	0	0	0	0	0	0	0	0	0	0	0	0	0	0	0	0	0	0	0	0	0	0	0	0
group_11334	cluster_007522	SVR37D_11170	K00020	no	301.4	9.2e-90	356.17	3-hydroxyisobutyrate dehydrogenase [EC:1.1.1.31]	HIBADH, mmsB; 3-hydroxyisobutyrate dehydrogenase [EC:1.1.1.31]			map00280; ko00280; map01100; ko01100	map00280: Valine, leucine and isoleucine degradation; ko00280; map01100: Metabolic pathways; ko01100	9100	Metabolism	9105	Amino acid metabolism	ko00280	Valine, leucine and isoleucine degradation	HIBADH, mmsB; 3-hydroxyisobutyrate dehydrogenase [EC:1.1.1.31]	NAD_binding_2	PF03446.22	1.8e-36	126.2	8.9e-36	123.9	NAD binding domain of 6-phosphogluconate dehydrogenase	0	0	0	0	0	0	0	0	0	0	0	0	0	0	0	0	0	0	0	0	0	0	0	0	0	0	0	0	0	0	0	0	0	0	1	0	0	1	0	1	1	0	1	0	0	0	1	0	0	0	0	0	0	1	0	0	0	1	0	0	0	0	0	0	0	0	0	0	0	0	0	0	0	0	0	0	0	0	0	0	0	0	0	0	0	0	0	0	0	0	0	0	0	0	0	0
group_11335	cluster_007728	SVR37D_11175	K15546	no	24.2	1.1e-05	266.1	XRE family transcriptional regulator, aerobic/anaerobic benzoate catabolism transcriptional regulator	boxR, bzdR; XRE family transcriptional regulator, aerobic/anaerobic benzoate catabolism transcriptional regulator					9180	Brite Hierarchies	9182	Protein families: genetic information processing	3000	Transcription factors [BR:ko03000]	boxR, bzdR; XRE family transcriptional regulator, aerobic/anaerobic benzoate catabolism transcriptional regulator	MLTR_LBD	PF17765.8	1.1e-45	156.3	1.6e-45	155.8	MmyB-like transcription regulator ligand binding domain	0	0	0	0	0	0	0	0	0	0	0	0	0	0	0	0	0	0	0	0	0	0	0	0	0	0	0	0	0	0	0	0	0	0	1	0	0	1	0	1	1	0	1	0	0	0	1	0	0	0	0	0	0	1	0	0	0	1	0	0	0	0	0	0	0	0	0	0	0	0	0	0	0	0	0	0	0	0	0	0	0	0	0	0	0	0	0	0	0	0	0	0	0	0	0	0
NAD-dependent epimerase/dehydratase	cluster_008375	SVR37D_11180	K00091	no	85.8	1.8e-24	320.2	dihydroflavonol-4-reductase [EC:1.1.1.219]	E1.1.1.219; dihydroflavonol-4-reductase [EC:1.1.1.219]					9190	Not Included in Pathway or Brite	9191	Unclassified: metabolism	99980	Enzymes with EC numbers	E1.1.1.219; dihydroflavonol-4-reductase [EC:1.1.1.219]	Epimerase	PF01370.28	5.1e-19	69.2	8.4e-19	68.5	NAD dependent epimerase/dehydratase family	0	0	0	0	0	0	0	0	0	0	0	0	0	0	0	0	0	0	0	0	0	0	0	0	0	0	0	0	0	0	0	0	0	0	1	0	0	1	0	1	1	0	1	0	0	0	1	0	0	0	0	0	0	1	0	0	0	1	0	0	0	0	0	0	0	0	0	0	0	0	0	0	0	0	0	0	0	0	0	0	0	0	0	0	0	0	0	0	0	0	0	0	0	0	0	0
group_11337	cluster_009153	SVR37D_11185	K01975	yes	96	1.9e-27	61.47	RNA 2',3'-cyclic 3'-phosphodiesterase [EC:3.1.4.58]	thpR; RNA 2',3'-cyclic 3'-phosphodiesterase [EC:3.1.4.58]					9180	Brite Hierarchies	9182	Protein families: genetic information processing	3016	Transfer RNA biogenesis [BR:ko03016]	thpR; RNA 2',3'-cyclic 3'-phosphodiesterase [EC:3.1.4.58]	2_5_RNA_ligase2	PF13563.13	6.6e-12	46.3	1.7e-11	45	2'-5' RNA ligase superfamily	0	0	0	0	0	0	0	0	0	0	0	0	0	0	0	0	0	0	0	0	0	0	0	0	0	0	0	0	0	0	0	0	0	0	1	0	0	1	0	1	1	0	1	0	0	0	1	0	0	0	0	0	0	1	0	0	0	1	0	0	0	0	0	0	0	0	0	0	0	0	0	0	0	0	0	0	0	0	0	0	0	0	0	0	0	0	0	0	0	0	0	0	0	0	0	0
group_11338	cluster_009073	SVR37D_11190	K18991	no	233.8	1.9e-69	250.97	AraC family transcriptional regulator, activator of mtrCDE	mtrA; AraC family transcriptional regulator, activator of mtrCDE					9180	Brite Hierarchies	9182	Protein families: genetic information processing	3000	Transcription factors [BR:ko03000]	mtrA; AraC family transcriptional regulator, activator of mtrCDE	Cupin_6	PF12852.14	1.5e-33	116.7	1.5e-33	116.7	Cupin	0	0	0	0	0	0	0	0	0	0	0	0	0	0	0	0	0	0	0	0	0	0	0	0	0	0	0	0	0	0	0	0	0	0	1	0	0	1	0	1	1	0	1	0	0	0	1	0	0	0	0	0	0	1	0	0	0	1	0	0	0	0	0	0	0	0	0	0	0	0	0	0	0	0	0	0	0	0	0	0	0	0	0	0	0	0	0	0	0	0	0	0	0	0	0	0
group_11339	cluster_008237	SVR37D_11195	K00019	no	183.9	4.2e-54	184.63	3-hydroxybutyrate dehydrogenase [EC:1.1.1.30]	BDH1, bdhA; 3-hydroxybutyrate dehydrogenase [EC:1.1.1.30]	M00088	M00088: Ketone body biosynthesis, acetyl-CoA => acetoacetate/3-hydroxybutyrate/acetone	map00650; ko00650; map01100; ko01100	map00650: Butanoate metabolism; ko00650; map01100: Metabolic pathways; ko01100	9100	Metabolism	9101	Carbohydrate metabolism	ko00650	Butanoate metabolism	BDH1, bdhA; 3-hydroxybutyrate dehydrogenase [EC:1.1.1.30]	adh_short	PF00106.32	6.7e-44	150.3	8.1e-44	150	short chain dehydrogenase	0	0	0	0	0	0	0	0	0	0	0	0	0	0	0	0	0	0	0	0	0	0	0	0	0	0	0	0	0	0	0	0	0	0	1	0	0	1	0	1	1	0	1	0	0	0	1	0	0	0	0	0	0	1	0	0	0	1	0	0	0	0	0	0	0	0	0	0	0	0	0	0	0	0	0	0	0	0	0	0	0	0	0	0	0	0	0	0	0	0	0	0	0	0	0	0
group_11340																												0	0	0	0	0	0	0	0	0	0	0	0	0	0	0	0	0	0	0	0	0	0	0	0	0	0	0	0	0	0	0	0	0	0	1	0	0	1	0	1	1	0	1	0	0	0	1	0	0	0	0	0	0	1	0	0	0	1	0	0	0	0	0	0	0	0	0	0	0	0	0	0	0	0	0	0	0	0	0	0	0	0	0	0	0	0	0	0	0	0	0	0	0	0	0	0
group_11341	cluster_008250	SVR37D_11205	K22010	no	62.9	2.2e-17	148.6	two-component system, response regulator PdtaR	pdtaR; two-component system, response regulator PdtaR					9180	Brite Hierarchies	9183	Protein families: signaling and cellular processes	2022	Two-component system [BR:ko02022]	pdtaR; two-component system, response regulator PdtaR	Response_reg	PF00072.31	5e-08	33.7	9.6e-08	32.8	Response regulator receiver domain	0	0	0	0	0	0	0	0	0	0	0	0	0	0	0	0	0	0	0	0	0	0	0	0	0	0	0	0	0	0	0	0	0	0	1	0	0	1	0	1	1	0	1	0	0	0	1	0	0	0	0	0	0	1	0	0	0	1	0	0	0	0	0	0	0	0	0	0	0	0	0	0	0	0	0	0	0	0	0	0	0	0	0	0	0	0	0	0	0	0	0	0	0	0	0	0
Blue-light-activated histidine kinase	cluster_008098	SVR37D_11210	K21084	no	109.6	9.9e-32	469.67	diguanylate cyclase [EC:2.7.7.65]	yegE; diguanylate cyclase [EC:2.7.7.65]			map02026; ko02026	map02026: Biofilm formation - Escherichia coli; ko02026	9140	Cellular Processes	9145	Cellular community - prokaryotes	ko02026	Biofilm formation - Escherichia coli	yegE; diguanylate cyclase [EC:2.7.7.65]	PAS_9	PF13426.14	7.2e-27	94.3	2.2e-07	31.6	PAS domain	0	0	0	0	0	0	0	0	0	0	0	0	0	0	0	0	0	0	0	0	0	0	0	0	0	0	0	0	0	0	0	0	0	0	1	0	0	1	0	1	1	0	1	0	0	0	1	0	0	0	0	0	0	1	0	0	0	1	0	0	0	0	0	0	0	0	0	0	0	0	0	0	0	0	0	0	0	0	0	0	0	0	0	0	0	0	0	0	0	0	0	0	0	0	0	0
group_11343	cluster_009384	SVR37D_11230	K03817	yes	134.9	2.2e-39	132.43	ribosomal-protein-serine acetyltransferase [EC:2.3.1.-]	rimL; ribosomal-protein-serine acetyltransferase [EC:2.3.1.-]					9180	Brite Hierarchies	9182	Protein families: genetic information processing	3009	Ribosome biogenesis [BR:ko03009]	rimL; ribosomal-protein-serine acetyltransferase [EC:2.3.1.-]	Acetyltransf_3	PF13302.14	1.6e-22	81.2	2.1e-22	80.9	Acetyltransferase (GNAT) domain	0	0	0	0	0	0	0	0	0	0	0	0	0	0	0	0	0	0	0	0	0	0	0	0	0	0	0	0	0	0	0	0	0	0	1	0	0	1	0	1	1	0	1	0	0	0	1	0	0	0	0	0	0	1	0	0	0	1	0	0	0	0	0	0	0	0	0	0	0	0	0	0	0	0	0	0	0	0	0	0	0	0	0	0	0	0	0	0	0	0	0	0	0	0	0	0
group_11344	cluster_009061	SVR37D_11235	K21147	yes	447.2	6.9e-134	446.6	sulfur-carrier protein adenylyltransferase/sulfurtransferase [EC:2.7.7.80 2.7.7.- 2.8.1.11 2.8.1.-]	moeZR, moeBR; sulfur-carrier protein adenylyltransferase/sulfurtransferase [EC:2.7.7.80 2.7.7.- 2.8.1.11 2.8.1.-]			map04122; ko04122	map04122: Sulfur relay system; ko04122	9120	Genetic Information Processing	9123	Folding, sorting and degradation	ko04122	Sulfur relay system	moeZR, moeBR; sulfur-carrier protein adenylyltransferase/sulfurtransferase [EC:2.7.7.80 2.7.7.- 2.8.1.11 2.8.1.-]	ThiF	PF00899.28	2.6e-76	256.5	3.7e-76	256	ThiF family	0	0	0	0	0	0	0	0	0	0	0	0	0	0	0	0	0	0	0	0	0	0	0	0	0	0	0	0	0	0	0	0	0	0	1	0	0	1	0	1	1	0	1	0	0	0	1	0	0	0	0	0	0	1	0	0	0	1	0	0	0	0	0	0	0	0	0	0	0	0	0	0	0	0	0	0	0	0	0	0	0	0	0	0	0	0	0	0	0	0	0	0	0	0	0	0
group_11345	cluster_009151	SVR37D_11250	K03556	no	25	4.7e-06	436.73	LuxR family transcriptional regulator, maltose regulon positive regulatory protein	malT; LuxR family transcriptional regulator, maltose regulon positive regulatory protein					9180	Brite Hierarchies	9182	Protein families: genetic information processing	3000	Transcription factors [BR:ko03000]	malT; LuxR family transcriptional regulator, maltose regulon positive regulatory protein	TPR_21	PF09976.16	5.1e-46	157.4	5.9e-46	157.2	Tetratricopeptide repeat-like domain	0	0	0	0	0	0	0	0	0	0	0	0	0	0	0	0	0	0	0	0	0	0	0	0	0	0	0	0	0	0	0	0	0	0	1	0	0	1	0	1	1	0	1	0	0	0	1	0	0	0	0	0	0	1	0	0	0	1	0	0	0	0	0	0	0	0	0	0	0	0	0	0	0	0	0	0	0	0	0	0	0	0	0	0	0	0	0	0	0	0	0	0	0	0	0	0
group_11346	cluster_007755	SVR37D_11255	K15539	yes	182.2	1.2e-53	48.63	cytoskeleton protein RodZ	rodZ; cytoskeleton protein RodZ					9190	Not Included in Pathway or Brite	9193	Unclassified: signaling and cellular processes	99992	Structural proteins	rodZ; cytoskeleton protein RodZ	RodZ_C	PF13464.12	2.5e-22	79.2	5.8e-22	78	RodZ C-terminal domain	0	0	0	0	0	0	0	0	0	0	0	0	0	0	0	0	0	0	0	0	0	0	0	0	0	0	0	0	0	0	0	0	0	0	1	0	0	1	0	1	1	0	1	0	0	0	1	0	0	0	0	0	0	1	0	0	0	1	0	0	0	0	0	0	0	0	0	0	0	0	0	0	0	0	0	0	0	0	0	0	0	0	0	0	0	0	0	0	0	0	0	0	0	0	0	0
group_11347	cluster_008403	SVR37D_11290	K20257	no	67.1	8.7e-19	178.43	2-aminobenzoylacetyl-CoA thioesterase [EC:3.1.2.32]	pqsE; 2-aminobenzoylacetyl-CoA thioesterase [EC:3.1.2.32]			map00405; ko00405; map01110; ko01110; map02024; ko02024; map02025; ko02025	map00405: Phenazine biosynthesis; ko00405; map01110: Biosynthesis of secondary metabolites; ko01110; map02024: Quorum sensing; ko02024; map02025: Biofilm formation - Pseudomonas aeruginosa; ko02025	9140	Cellular Processes	9145	Cellular community - prokaryotes	ko02025	Biofilm formation - Pseudomonas aeruginosa	pqsE; 2-aminobenzoylacetyl-CoA thioesterase [EC:3.1.2.32]	Lactamase_B	PF00753.34	1.7e-22	80.9	2.4e-22	80.4	Metallo-beta-lactamase superfamily	0	0	0	0	0	0	0	0	0	0	0	0	0	0	0	0	0	0	0	0	0	0	0	0	0	0	0	0	0	0	0	0	0	0	1	0	0	1	0	1	1	0	1	0	0	0	1	0	0	0	0	0	0	1	0	0	0	1	0	0	0	0	0	0	0	0	0	0	0	0	0	0	0	0	0	0	0	0	0	0	0	0	0	0	0	0	0	0	0	0	0	0	0	0	0	0
group_11348	cluster_008211	SVR37D_11300	K09471	yes	508.9	1.1e-152	379.13	gamma-glutamylputrescine oxidase [EC:1.4.3.-]	puuB, ordL; gamma-glutamylputrescine oxidase [EC:1.4.3.-]	M00136	M00136: GABA biosynthesis, prokaryotes, putrescine => GABA	map00330; ko00330; map01100; ko01100	map00330: Arginine and proline metabolism; ko00330; map01100: Metabolic pathways; ko01100	9100	Metabolism	9105	Amino acid metabolism	ko00330	Arginine and proline metabolism	puuB, ordL; gamma-glutamylputrescine oxidase [EC:1.4.3.-]	DAO	PF01266.31	4.6e-63	214.5	5.3e-63	214.3	FAD dependent oxidoreductase	0	0	0	0	0	0	0	0	0	0	0	0	0	0	0	0	0	0	0	0	0	0	0	0	0	0	0	0	0	0	0	0	0	0	1	0	0	1	0	1	1	0	1	0	0	0	1	0	0	0	0	0	0	1	0	0	0	1	0	0	0	0	0	0	0	0	0	0	0	0	0	0	0	0	0	0	0	0	0	0	0	0	0	0	0	0	0	0	0	0	0	0	0	0	0	0
group_11349	cluster_007574	SVR37D_11305	K00452	yes	267.5	2.1e-79	83.23	3-hydroxyanthranilate 3,4-dioxygenase [EC:1.13.11.6]	HAAO; 3-hydroxyanthranilate 3,4-dioxygenase [EC:1.13.11.6]	M00038; M00912	M00038: Tryptophan metabolism, tryptophan => kynurenine => 2-aminomuconate; M00912: NAD biosynthesis, tryptophan => quinolinate => NAD	map00380; ko00380; map01100; ko01100; map01240; ko01240	map00380: Tryptophan metabolism; ko00380; map01100: Metabolic pathways; ko01100; map01240: Biosynthesis of cofactors; ko01240	9100	Metabolism	9105	Amino acid metabolism	ko00380	Tryptophan metabolism	HAAO; 3-hydroxyanthranilate 3,4-dioxygenase [EC:1.13.11.6]	3-HAO	PF06052.19	2.7e-66	222.5	3.1e-66	222.3	3-hydroxyanthranilic acid dioxygenase	0	0	0	0	0	0	0	0	0	0	0	0	0	0	0	0	0	0	0	0	0	0	0	0	0	0	0	0	0	0	0	0	0	0	1	0	0	1	0	1	1	0	1	0	0	0	1	0	0	0	0	0	0	1	0	0	0	1	0	0	0	0	0	0	0	0	0	0	0	0	0	0	0	0	0	0	0	0	0	0	0	0	0	0	0	0	0	0	0	0	0	0	0	0	0	0
group_11350	cluster_008234	SVR37D_11310	K03574	no	35.7	4.8e-09	72.97	8-oxo-dGTP diphosphatase [EC:3.6.1.55]	mutT, NUDT15, MTH2; 8-oxo-dGTP diphosphatase [EC:3.6.1.55]					9180	Brite Hierarchies	9182	Protein families: genetic information processing	3400	DNA repair and recombination proteins [BR:ko03400]	mutT, NUDT15, MTH2; 8-oxo-dGTP diphosphatase [EC:3.6.1.55]	NUDIX	PF00293.35	2.8e-11	44.2	2.8e-11	44.2	NUDIX domain	0	0	0	0	0	0	0	0	0	0	0	0	0	0	0	0	0	0	0	0	0	0	0	0	0	0	0	0	0	0	0	0	0	0	1	0	0	1	0	1	1	0	1	0	0	0	1	0	0	0	0	0	0	1	0	0	0	1	0	0	0	0	0	0	0	0	0	0	0	0	0	0	0	0	0	0	0	0	0	0	0	0	0	0	0	0	0	0	0	0	0	0	0	0	0	0
group_11351	cluster_008196	SVR37D_11315	K20326	no	30.3	1.7e-07	131.4	protein XagA	xagA; protein XagA			map02024; ko02024	map02024: Quorum sensing; ko02024	9140	Cellular Processes	9145	Cellular community - prokaryotes	ko02024	Quorum sensing	xagA; protein XagA	Phenol_MetA_deg	PF13557.13	1.2e-07	32.7	3.9e-07	31	Putative MetA-pathway of phenol degradation	0	0	0	0	0	0	0	0	0	0	0	0	0	0	0	0	0	0	0	0	0	0	0	0	0	0	0	0	0	0	0	0	0	0	1	0	0	1	0	1	1	0	1	0	0	0	1	0	0	0	0	0	0	1	0	0	0	1	0	0	0	0	0	0	0	0	0	0	0	0	0	0	0	0	0	0	0	0	0	0	0	0	0	0	0	0	0	0	0	0	0	0	0	0	0	0
group_11352	cluster_008254	SVR37D_11330	K07147	no	14	0.015	148.13	methionine sulfoxide reductase catalytic subunit [EC:1.8.-.-]	msrP; methionine sulfoxide reductase catalytic subunit [EC:1.8.-.-]					9190	Not Included in Pathway or Brite	9191	Unclassified: metabolism	99980	Enzymes with EC numbers	msrP; methionine sulfoxide reductase catalytic subunit [EC:1.8.-.-]	HIPIP	PF01355.24	1.1e-23	83.9	1.5e-23	83.4	High potential iron-sulfur protein	0	0	0	0	0	0	0	0	0	0	0	0	0	0	0	0	0	0	0	0	0	0	0	0	0	0	0	0	0	0	0	0	0	0	1	0	0	1	0	1	1	0	1	0	0	0	1	0	0	0	0	0	0	1	0	0	0	1	0	0	0	0	0	0	0	0	0	0	0	0	0	0	0	0	0	0	0	0	0	0	0	0	0	0	0	0	0	0	0	0	0	0	0	0	0	0
group_11353																												0	0	0	0	0	0	0	0	0	0	0	0	0	0	0	0	0	0	0	0	0	0	0	0	0	0	0	0	0	0	0	0	0	0	1	0	0	1	0	1	1	0	1	0	0	0	1	0	0	0	0	0	0	1	0	0	0	1	0	0	0	0	0	0	0	0	0	0	0	0	0	0	0	0	0	0	0	0	0	0	0	0	0	0	0	0	0	0	0	0	0	0	0	0	0	0
group_11354	cluster_009521	SVR37D_11370	K01118	yes	245.8	5e-73	97.6	FMN-dependent NADH-azoreductase [EC:1.7.1.17]	acpD, azoR; FMN-dependent NADH-azoreductase [EC:1.7.1.17]					9190	Not Included in Pathway or Brite	9191	Unclassified: metabolism	99980	Enzymes with EC numbers	acpD, azoR; FMN-dependent NADH-azoreductase [EC:1.7.1.17]	Flavodoxin_2	PF02525.23	8.2e-50	169.9	9.6e-50	169.6	Flavodoxin-like fold	0	0	0	0	0	0	0	0	0	0	0	0	0	0	0	0	0	0	0	0	0	0	0	0	0	0	0	0	0	0	0	0	0	0	1	0	0	1	0	1	1	0	1	0	0	0	1	0	0	0	0	0	0	1	0	0	0	1	0	0	0	0	0	0	0	0	0	0	0	0	0	0	0	0	0	0	0	0	0	0	0	0	0	0	0	0	0	0	0	0	0	0	0	0	0	0
group_11355																												0	0	0	0	0	0	0	0	0	0	0	0	0	0	0	0	0	0	0	0	0	0	0	0	0	0	0	0	0	0	0	0	0	0	1	0	0	1	0	1	1	0	1	0	0	0	1	0	0	0	0	0	0	1	0	0	0	1	0	0	0	0	0	0	0	0	0	0	0	0	0	0	0	0	0	0	0	0	0	0	0	0	0	0	0	0	0	0	0	0	0	0	0	0	0	0
group_11356	cluster_009215	SVR37D_11380	K21904	no	17	0.0033	33.93	metallothionein	smtA; metallothionein					9190	Not Included in Pathway or Brite	9193	Unclassified: signaling and cellular processes	99994	Others	smtA; metallothionein								0	0	0	0	0	0	0	0	0	0	0	0	0	0	0	0	0	0	0	0	0	0	0	0	0	0	0	0	0	0	0	0	0	0	1	0	0	1	0	1	1	0	1	0	0	0	1	0	0	0	0	0	0	1	0	0	0	1	0	0	0	0	0	0	0	0	0	0	0	0	0	0	0	0	0	0	0	0	0	0	0	0	0	0	0	0	0	0	0	0	0	0	0	0	0	0
group_11357	cluster_008090	SVR37D_11385	K07502	yes	291.3	7.6e-87	83.5	uncharacterized protein	yprB; uncharacterized protein					9190	Not Included in Pathway or Brite	9194	Poorly characterized	99997	Function unknown	yprB; uncharacterized protein	RNase_H_2	PF13482.13	3.4e-37	128.5	4e-37	128.3	RNase_H superfamily	0	0	0	0	0	0	0	0	0	0	0	0	0	0	0	0	0	0	0	0	0	0	0	0	0	0	0	0	0	0	0	0	0	0	1	0	0	1	0	1	1	0	1	0	0	0	1	0	0	0	0	0	0	1	0	0	0	1	0	0	0	0	0	0	0	0	0	0	0	0	0	0	0	0	0	0	0	0	0	0	0	0	0	0	0	0	0	0	0	0	0	0	0	0	0	0
group_11358	cluster_007656	SVR37D_11400	K00102	no	10.3	0.098	508.8	D-lactate dehydrogenase (cytochrome) [EC:1.1.2.4]	LDHD, dld; D-lactate dehydrogenase (cytochrome) [EC:1.1.2.4]			map00620; ko00620; map01100; ko01100	map00620: Pyruvate metabolism; ko00620; map01100: Metabolic pathways; ko01100	9100	Metabolism	9101	Carbohydrate metabolism	ko00620	Pyruvate metabolism	LDHD, dld; D-lactate dehydrogenase (cytochrome) [EC:1.1.2.4]								0	0	0	0	0	0	0	0	0	0	0	0	0	0	0	0	0	0	0	0	0	0	0	0	0	0	0	0	0	0	0	0	0	0	1	0	0	1	0	1	1	0	1	0	0	0	1	0	0	0	0	0	0	1	0	0	0	1	0	0	0	0	0	0	0	0	0	0	0	0	0	0	0	0	0	0	0	0	0	0	0	0	0	0	0	0	0	0	0	0	0	0	0	0	0	0
group_11359	cluster_007470	SVR37D_11405	K12064	no	14.5	0.021	39.07	conjugal transfer pilus assembly protein TraV	traV; conjugal transfer pilus assembly protein TraV					9180	Brite Hierarchies	9183	Protein families: signaling and cellular processes	2044	Secretion system [BR:ko02044]	traV; conjugal transfer pilus assembly protein TraV								0	0	0	0	0	0	0	0	0	0	0	0	0	0	0	0	0	0	0	0	0	0	0	0	0	0	0	0	0	0	0	0	0	0	1	0	0	1	0	1	1	0	1	0	0	0	1	0	0	0	0	0	0	1	0	0	0	1	0	0	0	0	0	0	0	0	0	0	0	0	0	0	0	0	0	0	0	0	0	0	0	0	0	0	0	0	0	0	0	0	0	0	0	0	0	0
group_11360	cluster_007793	SVR37D_11410	K13587	no	40.7	6.9e-11	470.87	two-component system, cell cycle sensor histidine kinase and response regulator CckA [EC:2.7.13.3]	cckA; two-component system, cell cycle sensor histidine kinase and response regulator CckA [EC:2.7.13.3]			map02020; ko02020; map04112; ko04112	map02020: Two-component system; ko02020; map04112: Cell cycle - Caulobacter; ko04112	9180	Brite Hierarchies	9183	Protein families: signaling and cellular processes	2022	Two-component system [BR:ko02022]	cckA; two-component system, cell cycle sensor histidine kinase and response regulator CckA [EC:2.7.13.3]	Response_reg	PF00072.31	0.003	18.3	0.0073	17	Response regulator receiver domain	0	0	0	0	0	0	0	0	0	0	0	0	0	0	0	0	0	0	0	0	0	0	0	0	0	0	0	0	0	0	0	0	0	0	1	0	0	1	0	1	1	0	1	0	0	0	1	0	0	0	0	0	0	1	0	0	0	1	0	0	0	0	0	0	0	0	0	0	0	0	0	0	0	0	0	0	0	0	0	0	0	0	0	0	0	0	0	0	0	0	0	0	0	0	0	0
group_11361																												0	0	0	0	0	0	0	0	0	0	0	0	0	0	0	0	0	0	0	0	0	0	0	0	0	0	0	0	0	0	0	0	0	0	1	0	0	1	0	1	1	0	1	0	0	0	1	0	0	0	0	0	0	1	0	0	0	1	0	0	0	0	0	0	0	0	0	0	0	0	0	0	0	0	0	0	0	0	0	0	0	0	0	0	0	0	0	0	0	0	0	0	0	0	0	0
group_11362	cluster_008192	SVR37D_11425	K21470	yes	574.4	2.8e-172	58.1	L,D-transpeptidase YcbB	ldtD; L,D-transpeptidase					9180	Brite Hierarchies	9181	Protein families: metabolism	1011	Peptidoglycan biosynthesis and degradation proteins [BR:ko01011]	ldtD; L,D-transpeptidase	Scaffold	PF20142.5	2.5e-28	100.1	5.3e-28	99	Scaffold domain	0	0	0	0	0	0	0	0	0	0	0	0	0	0	0	0	0	0	0	0	0	0	0	0	0	0	0	0	0	0	0	0	0	0	1	0	0	1	0	1	1	0	1	0	0	0	1	0	0	0	0	0	0	1	0	0	0	1	0	0	0	0	0	0	0	0	0	0	0	0	0	0	0	0	0	0	0	0	0	0	0	0	0	0	0	0	0	0	0	0	0	0	0	0	0	0
group_11363	cluster_008933	SVR37D_11430	K00427	no	11.6	0.044	898.7	L-lactate permease	lldP, lctP; L-lactate permease					9180	Brite Hierarchies	9183	Protein families: signaling and cellular processes	2000	Transporters [BR:ko02000]	lldP, lctP; L-lactate permease	DUF421	PF04239.18	7.2e-10	39.1	9.7e-10	38.6	YetF C-terminal domain	0	0	0	0	0	0	0	0	0	0	0	0	0	0	0	0	0	0	0	0	0	0	0	0	0	0	0	0	0	0	0	0	0	0	1	0	0	1	0	1	1	0	1	0	0	0	1	0	0	0	0	0	0	1	0	0	0	1	0	0	0	0	0	0	0	0	0	0	0	0	0	0	0	0	0	0	0	0	0	0	0	0	0	0	0	0	0	0	0	0	0	0	0	0	0	0
group_11364	cluster_007629	SVR37D_11435	K19792	no	49.1	2.4e-13	431	low-affinity ferrous iron transport protein	FET4; low-affinity ferrous iron transport protein					9180	Brite Hierarchies	9183	Protein families: signaling and cellular processes	2000	Transporters [BR:ko02000]	FET4; low-affinity ferrous iron transport protein	Iron_permease	PF04120.18	4e-50	169.5	4.6e-50	169.3	Low affinity iron permease	0	0	0	0	0	0	0	0	0	0	0	0	0	0	0	0	0	0	0	0	0	0	0	0	0	0	0	0	0	0	0	0	0	0	1	0	0	1	0	1	1	0	1	0	0	0	1	0	0	0	0	0	0	1	0	0	0	1	0	0	0	0	0	0	0	0	0	0	0	0	0	0	0	0	0	0	0	0	0	0	0	0	0	0	0	0	0	0	0	0	0	0	0	0	0	0
group_11365	cluster_008639	SVR37D_11445	K04065	no	56.1	2.3e-15	132.17	hyperosmotically inducible periplasmic protein	osmY; hyperosmotically inducible periplasmic protein					9190	Not Included in Pathway or Brite	9194	Poorly characterized	99996	General function prediction only	osmY; hyperosmotically inducible periplasmic protein	BON	PF04972.23	3.2e-12	47.2	4.9e-12	46.6	BON domain	0	0	0	0	0	0	0	0	0	0	0	0	0	0	0	0	0	0	0	0	0	0	0	0	0	0	0	0	0	0	0	0	0	0	1	0	0	1	0	1	1	0	1	0	0	0	1	0	0	0	0	0	0	1	0	0	0	1	0	0	0	0	0	0	0	0	0	0	0	0	0	0	0	0	0	0	0	0	0	0	0	0	0	0	0	0	0	0	0	0	0	0	0	0	0	0
group_11366																												0	0	0	0	0	0	0	0	0	0	0	0	0	0	0	0	0	0	0	0	0	0	0	0	0	0	0	0	0	0	0	0	0	0	1	0	0	1	0	1	1	0	1	0	0	0	1	0	0	0	0	0	0	1	0	0	0	1	0	0	0	0	0	0	0	0	0	0	0	0	0	0	0	0	0	0	0	0	0	0	0	0	0	0	0	0	0	0	0	0	0	0	0	0	0	0
group_11367	cluster_008670	SVR37D_11460	K11129	no	14.5	0.016	126.77	H/ACA ribonucleoprotein complex subunit 2	NHP2, NOLA2; H/ACA ribonucleoprotein complex subunit 2			map03008; ko03008	map03008: Ribosome biogenesis in eukaryotes; ko03008	9180	Brite Hierarchies	9182	Protein families: genetic information processing	3032	DNA replication proteins [BR:ko03032]	NHP2, NOLA2; H/ACA ribonucleoprotein complex subunit 2	CHAD	PF05235.20	3.1e-19	70.5	4.2e-18	66.7	CHAD domain	0	0	0	0	0	0	0	0	0	0	0	0	0	0	0	0	0	0	0	0	0	0	0	0	0	0	0	0	0	0	0	0	0	0	1	0	0	1	0	1	1	0	1	0	0	0	1	0	0	0	0	0	0	1	0	0	0	1	0	0	0	0	0	0	0	0	0	0	0	0	0	0	0	0	0	0	0	0	0	0	0	0	0	0	0	0	0	0	0	0	0	0	0	0	0	0
group_11368	cluster_007681	SVR37D_11470	K01771	no	24.6	6.9e-06	88.1	1-phosphatidylinositol phosphodiesterase [EC:4.6.1.13]	plc; 1-phosphatidylinositol phosphodiesterase [EC:4.6.1.13]			map00562; ko00562; map01100; ko01100	map00562: Inositol phosphate metabolism; ko00562; map01100: Metabolic pathways; ko01100	9100	Metabolism	9101	Carbohydrate metabolism	ko00562	Inositol phosphate metabolism	plc; 1-phosphatidylinositol phosphodiesterase [EC:4.6.1.13]	PI-PLC-C1	PF16670.12	2e-126	422.2	2.2e-126	422	Phosphoinositide phospholipase C, Ca2+-dependent	0	0	0	0	0	0	0	0	0	0	0	0	0	0	0	0	0	0	0	0	0	0	0	0	0	0	0	0	0	0	0	0	0	0	1	0	0	1	0	1	1	0	1	0	0	0	1	0	0	0	0	0	0	1	0	0	0	1	0	0	0	0	0	0	0	0	0	0	0	0	0	0	0	0	0	0	0	0	0	0	0	0	0	0	0	0	0	0	0	0	0	0	0	0	0	0
group_11369	cluster_008530	SVR37D_11475	K07671	no	12	0.05	332.97	two-component system, OmpR family, response regulator PrrA	prrA; two-component system, OmpR family, response regulator PrrA			map02020; ko02020	map02020: Two-component system; ko02020	9180	Brite Hierarchies	9183	Protein families: signaling and cellular processes	2022	Two-component system [BR:ko02022]	prrA; two-component system, OmpR family, response regulator PrrA	Glyco_hydro_92	PF07971.19	1.3e-153	512.9	1.6e-153	512.7	Glycosyl hydrolase family 92 catalytic domain	0	0	0	0	0	0	0	0	0	0	0	0	0	0	0	0	0	0	0	0	0	0	0	0	0	0	0	0	0	0	0	0	0	0	1	0	0	1	0	1	1	0	1	0	0	0	1	0	0	0	0	0	0	1	0	0	0	1	0	0	0	0	0	0	0	0	0	0	0	0	0	0	0	0	0	0	0	0	0	0	0	0	0	0	0	0	0	0	0	0	0	0	0	0	0	0
group_11370	cluster_009067	SVR37D_11485	K21961	no	63.1	2.4e-17	93.27	TetR/AcrR family transcriptional regulator, ethionamide resistance regulator	ethR, etaR; TetR/AcrR family transcriptional regulator, ethionamide resistance regulator					9180	Brite Hierarchies	9182	Protein families: genetic information processing	3000	Transcription factors [BR:ko03000]	ethR, etaR; TetR/AcrR family transcriptional regulator, ethionamide resistance regulator	TetR_N	PF00440.30	1.9e-14	53.7	3.6e-14	52.8	Bacterial regulatory proteins, tetR family	0	0	0	0	0	0	0	0	0	0	0	0	0	0	0	0	0	0	0	0	0	0	0	0	0	0	0	0	0	0	0	0	0	0	1	0	0	1	0	1	1	0	1	0	0	0	1	0	0	0	0	0	0	1	0	0	0	1	0	0	0	0	0	0	0	0	0	0	0	0	0	0	0	0	0	0	0	0	0	0	0	0	0	0	0	0	0	0	0	0	0	0	0	0	0	0
group_11371	cluster_008917	SVR37D_11490	K13381	no	135.1	2.3e-39	310.83	bifunctional chitinase/lysozyme [EC:3.2.1.14 3.2.1.17]	chiA; bifunctional chitinase/lysozyme [EC:3.2.1.14 3.2.1.17]			map00520; ko00520; map01100; ko01100	map00520: Amino sugar and nucleotide sugar metabolism; ko00520; map01100: Metabolic pathways; ko01100	9100	Metabolism	9107	Glycan biosynthesis and metabolism	ko00520	Amino sugar and nucleotide sugar metabolism	chiA; bifunctional chitinase/lysozyme [EC:3.2.1.14 3.2.1.17]	CBM_5_12	PF02839.20	3.9e-07	30.6	9.8e-07	29.3	Carbohydrate-binding module family 5/12	0	0	0	0	0	0	0	0	0	0	0	0	0	0	0	0	0	0	0	0	0	0	0	0	0	0	0	0	0	0	0	0	0	0	1	0	0	1	0	1	1	0	1	0	0	0	1	0	0	0	0	0	0	1	0	0	0	1	0	0	0	0	0	0	0	0	0	0	0	0	0	0	0	0	0	0	0	0	0	0	0	0	0	0	0	0	0	0	0	0	0	0	0	0	0	0
group_11372	cluster_009547	SVR37D_11500	K16516	yes	441.2	2.1e-132	290	LysR family transcriptional regulator, regulator for genes of the gallate degradation pathway	galR; LysR family transcriptional regulator, regulator for genes of the gallate degradation pathway					9180	Brite Hierarchies	9182	Protein families: genetic information processing	3000	Transcription factors [BR:ko03000]	galR; LysR family transcriptional regulator, regulator for genes of the gallate degradation pathway	LysR_substrate	PF03466.26	1.6e-37	129.5	1.6e-37	129.5	LysR substrate binding domain	0	0	0	0	0	0	0	0	0	0	0	0	0	0	0	0	0	0	0	0	0	0	0	0	0	0	0	0	0	0	0	0	0	0	1	0	0	1	0	1	1	0	1	0	0	0	1	0	0	0	0	0	0	1	0	0	0	1	0	0	0	0	0	0	0	0	0	0	0	0	0	0	0	0	0	0	0	0	0	0	0	0	0	0	0	0	0	0	0	0	0	0	0	0	0	0
group_11373	cluster_009440	SVR37D_11505	K07046	no	142.2	1.5e-41	168.63	L-fucono-1,5-lactonase [EC:3.1.1.120]	E3.1.1.120; L-fucono-1,5-lactonase [EC:3.1.1.120]			map00051; ko00051; map01100; ko01100; map01120; ko01120	map00051: Fructose and mannose metabolism; ko00051; map01100: Metabolic pathways; ko01100; map01120: Microbial metabolism in diverse environments; ko01120	9100	Metabolism	9101	Carbohydrate metabolism	ko00051	Fructose and mannose metabolism	E3.1.1.120; L-fucono-1,5-lactonase [EC:3.1.1.120]	Amidohydro_2	PF04909.21	4.7e-37	128.8	5.3e-37	128.6	Amidohydrolase	0	0	0	0	0	0	0	0	0	0	0	0	0	0	0	0	0	0	0	0	0	0	0	0	0	0	0	0	0	0	0	0	0	0	1	0	0	1	0	1	1	0	1	0	0	0	1	0	0	0	0	0	0	1	0	0	0	1	0	0	0	0	0	0	0	0	0	0	0	0	0	0	0	0	0	0	0	0	0	0	0	0	0	0	0	0	0	0	0	0	0	0	0	0	0	0
group_11374	cluster_008469	SVR37D_11510	K04102	no	158.5	1.4e-46	188.03	4,5-dihydroxyphthalate decarboxylase [EC:4.1.1.55]	pht5; 4,5-dihydroxyphthalate decarboxylase [EC:4.1.1.55]	M00623	M00623: Phthalate degradation, phthalate => protocatechuate	map00624; ko00624; map01100; ko01100; map01120; ko01120	map00624: Polycyclic aromatic hydrocarbon degradation; ko00624; map01100: Metabolic pathways; ko01100; map01120: Microbial metabolism in diverse environments; ko01120	9100	Metabolism	9111	Xenobiotics biodegradation and metabolism	ko00624	Polycyclic aromatic hydrocarbon degradation	pht5; 4,5-dihydroxyphthalate decarboxylase [EC:4.1.1.55]	Phosphonate-bd	PF12974.13	7.9e-05	22.7	0.00011	22.2	ABC transporter, phosphonate, periplasmic substrate-binding protein	0	0	0	0	0	0	0	0	0	0	0	0	0	0	0	0	0	0	0	0	0	0	0	0	0	0	0	0	0	0	0	0	0	0	1	0	0	1	0	1	1	0	1	0	0	0	1	0	0	0	0	0	0	1	0	0	0	1	0	0	0	0	0	0	0	0	0	0	0	0	0	0	0	0	0	0	0	0	0	0	0	0	0	0	0	0	0	0	0	0	0	0	0	0	0	0
oprB	cluster_007644	SVR37D_11520	K07267	yes	330.8	1.5e-98	139.63	porin	oprB; porin					9180	Brite Hierarchies	9183	Protein families: signaling and cellular processes	2000	Transporters [BR:ko02000]	oprB; porin	OprB	PF04966.19	6.9e-77	260	1.1e-76	259.4	Carbohydrate-selective porin, OprB family	0	0	0	0	0	0	0	0	0	0	0	0	0	0	0	0	0	0	0	0	0	0	0	0	0	0	0	0	0	0	0	0	0	0	1	0	0	1	0	1	1	0	1	0	0	0	1	0	0	0	0	0	0	1	0	0	0	1	0	0	0	0	0	0	0	0	0	0	0	0	0	0	0	0	0	0	0	0	0	0	0	0	0	0	0	0	0	0	0	0	0	0	0	0	0	0
group_11376	cluster_009326	SVR37D_11535	K02455	no	11.6	0.067	412.8	general secretion pathway protein F	gspF; general secretion pathway protein F			map03070; ko03070; map05111; ko05111	map03070: Bacterial secretion system; ko03070; map05111: Biofilm formation - Vibrio cholerae; ko05111	9180	Brite Hierarchies	9183	Protein families: signaling and cellular processes	2044	Secretion system [BR:ko02044]	gspF; general secretion pathway protein F	DUF2474	PF10617.15	1e-05	26.1	1.2e-05	25.8	Protein of unknown function (DUF2474)	0	0	0	0	0	0	0	0	0	0	0	0	0	0	0	0	0	0	0	0	0	0	0	0	0	0	0	0	0	0	0	0	0	0	1	0	0	1	0	1	1	0	1	0	0	0	1	0	0	0	0	0	0	1	0	0	0	1	0	0	0	0	0	0	0	0	0	0	0	0	0	0	0	0	0	0	0	0	0	0	0	0	0	0	0	0	0	0	0	0	0	0	0	0	0	0
group_11377	cluster_007776	SVR37D_11540	K06940	yes	54	9.4e-15	29.13	uncharacterized protein	K06940; uncharacterized protein					9190	Not Included in Pathway or Brite	9194	Poorly characterized	99997	Function unknown	K06940; uncharacterized protein	CxxCxxCC	PF03692.21	1.2e-08	36	1.6e-07	32.5	Putative zinc- or iron-chelating domain	0	0	0	0	0	0	0	0	0	0	0	0	0	0	0	0	0	0	0	0	0	0	0	0	0	0	0	0	0	0	0	0	0	0	1	0	0	1	0	1	1	0	1	0	0	0	1	0	0	0	0	0	0	1	0	0	0	1	0	0	0	0	0	0	0	0	0	0	0	0	0	0	0	0	0	0	0	0	0	0	0	0	0	0	0	0	0	0	0	0	0	0	0	0	0	0
group_11378	cluster_007546	SVR37D_11545	K03445	yes	431.2	2.5e-129	407.93	MFS transporter, DHA1 family, purine ribonucleoside efflux pump	nepI; MFS transporter, DHA1 family, purine ribonucleoside efflux pump					9180	Brite Hierarchies	9183	Protein families: signaling and cellular processes	2000	Transporters [BR:ko02000]	nepI; MFS transporter, DHA1 family, purine ribonucleoside efflux pump	MFS_1	PF07690.22	6.6e-33	114.7	8.1e-32	111.1	Major Facilitator Superfamily	0	0	0	0	0	0	0	0	0	0	0	0	0	0	0	0	0	0	0	0	0	0	0	0	0	0	0	0	0	0	0	0	0	0	1	0	0	1	0	1	1	0	1	0	0	0	1	0	0	0	0	0	0	1	0	0	0	1	0	0	0	0	0	0	0	0	0	0	0	0	0	0	0	0	0	0	0	0	0	0	0	0	0	0	0	0	0	0	0	0	0	0	0	0	0	0
group_11379	cluster_008300	SVR37D_11550	K21747	no	194.4	2e-57	308.67	AraC family transcriptional regulator, alkane utilization regulator	alkR; AraC family transcriptional regulator, alkane utilization regulator					9180	Brite Hierarchies	9182	Protein families: genetic information processing	3000	Transcription factors [BR:ko03000]	alkR; AraC family transcriptional regulator, alkane utilization regulator	Cupin_6	PF12852.14	1.8e-29	103.4	2e-29	103.2	Cupin	0	0	0	0	0	0	0	0	0	0	0	0	0	0	0	0	0	0	0	0	0	0	0	0	0	0	0	0	0	0	0	0	0	0	1	0	0	1	0	1	1	0	1	0	0	0	1	0	0	0	0	0	0	1	0	0	0	1	0	0	0	0	0	0	0	0	0	0	0	0	0	0	0	0	0	0	0	0	0	0	0	0	0	0	0	0	0	0	0	0	0	0	0	0	0	0
group_11380	cluster_007930	SVR37D_11555	K23499	no	12	0.044	77.2	required for meiotic nuclear division protein 1	RMND1; required for meiotic nuclear division protein 1					9180	Brite Hierarchies	9182	Protein families: genetic information processing	3029	Mitochondrial biogenesis [BR:ko03029]	RMND1; required for meiotic nuclear division protein 1	MJ0711_N	PF27233.1	8.7e-56	189.3	1.7e-55	188.4	Uncharacterized protein MJ0711, N-terminal domain	0	0	0	0	0	0	0	0	0	0	0	0	0	0	0	0	0	0	0	0	0	0	0	0	0	0	0	0	0	0	0	0	0	0	1	0	0	1	0	1	1	0	1	0	0	0	1	0	0	0	0	0	0	1	0	0	0	1	0	0	0	0	0	0	0	0	0	0	0	0	0	0	0	0	0	0	0	0	0	0	0	0	0	0	0	0	0	0	0	0	0	0	0	0	0	0
group_11381	cluster_009121	SVR37D_11560	K20613	no	53.2	1.6e-14	252.47	kievitone hydratase [EC:4.2.1.95]	KHS; kievitone hydratase [EC:4.2.1.95]					9190	Not Included in Pathway or Brite	9191	Unclassified: metabolism	99980	Enzymes with EC numbers	KHS; kievitone hydratase [EC:4.2.1.95]	CrtC	PF07143.18	4.4e-54	184.2	7.4e-54	183.4	CrtC N-terminal lipocalin domain	0	0	0	0	0	0	0	0	0	0	0	0	0	0	0	0	0	0	0	0	0	0	0	0	0	0	0	0	0	0	0	0	0	0	1	0	0	1	0	1	1	0	1	0	0	0	1	0	0	0	0	0	0	1	0	0	0	1	0	0	0	0	0	0	0	0	0	0	0	0	0	0	0	0	0	0	0	0	0	0	0	0	0	0	0	0	0	0	0	0	0	0	0	0	0	0
group_11382	cluster_007474	SVR37D_11570	K02003	no	282.1	5.2e-84	289.2	putative ABC transport system ATP-binding protein	ABC.CD.A; putative ABC transport system ATP-binding protein					9180	Brite Hierarchies	9183	Protein families: signaling and cellular processes	2000	Transporters [BR:ko02000]	ABC.CD.A; putative ABC transport system ATP-binding protein	ABC_tran	PF00005.34	1.3e-33	117	1.6e-33	116.8	ABC transporter	0	0	0	0	0	0	0	0	0	0	0	0	0	0	0	0	0	0	0	0	0	0	0	0	0	0	0	0	0	0	0	0	0	0	1	0	0	1	0	1	1	0	1	0	0	0	1	0	0	0	0	0	0	1	0	0	0	1	0	0	0	0	0	0	0	0	0	0	0	0	0	0	0	0	0	0	0	0	0	0	0	0	0	0	0	0	0	0	0	0	0	0	0	0	0	0
group_11383	cluster_008320	SVR37D_11575	K04756	no	34.5	8.1e-09	88.73	lipoyl-dependent peroxiredoxin subunit D [EC:1.11.1.28]	ahpD; lipoyl-dependent peroxiredoxin subunit D [EC:1.11.1.28]					9190	Not Included in Pathway or Brite	9191	Unclassified: metabolism	99980	Enzymes with EC numbers	ahpD; lipoyl-dependent peroxiredoxin subunit D [EC:1.11.1.28]	CMD	PF02627.26	5.8e-21	74.9	6.5e-21	74.7	Carboxymuconolactone decarboxylase family	0	0	0	0	0	0	0	0	0	0	0	0	0	0	0	0	0	0	0	0	0	0	0	0	0	0	0	0	0	0	0	0	0	0	1	0	0	1	0	1	1	0	1	0	0	0	1	0	0	0	0	0	0	1	0	0	0	1	0	0	0	0	0	0	0	0	0	0	0	0	0	0	0	0	0	0	0	0	0	0	0	0	0	0	0	0	0	0	0	0	0	0	0	0	0	0
Peptide ABC transporter permease	cluster_008247	SVR37D_11580	K05685	no	126.3	8.2e-37	533.83	macrolide transport system ATP-binding/permease protein [EC:7.6.2.-]	macB; macrolide transport system ATP-binding/permease protein [EC:7.6.2.-]			map02010; ko02010	map02010: ABC transporters; ko02010	9180	Brite Hierarchies	9183	Protein families: signaling and cellular processes	2000	Transporters [BR:ko02000]	macB; macrolide transport system ATP-binding/permease protein [EC:7.6.2.-]	MacB_PCD	PF12704.15	1.4e-16	62	1.4e-16	62	MacB-like periplasmic core domain	0	0	0	0	0	0	0	0	0	0	0	0	0	0	0	0	0	0	0	0	0	0	0	0	0	0	0	0	0	0	0	0	0	0	1	0	0	1	0	1	1	0	1	0	0	0	1	0	0	0	0	0	0	1	0	0	0	1	0	0	0	0	0	0	0	0	0	0	0	0	0	0	0	0	0	0	0	0	0	0	0	0	0	0	0	0	0	0	0	0	0	0	0	0	0	0
group_11385	cluster_008506	SVR37D_11585	K05685	no	98.9	1.6e-28	533.83	macrolide transport system ATP-binding/permease protein [EC:7.6.2.-]	macB; macrolide transport system ATP-binding/permease protein [EC:7.6.2.-]			map02010; ko02010	map02010: ABC transporters; ko02010	9180	Brite Hierarchies	9183	Protein families: signaling and cellular processes	2000	Transporters [BR:ko02000]	macB; macrolide transport system ATP-binding/permease protein [EC:7.6.2.-]	MacB_PCD	PF12704.15	5.5e-17	63.3	8.7e-17	62.7	MacB-like periplasmic core domain	0	0	0	0	0	0	0	0	0	0	0	0	0	0	0	0	0	0	0	0	0	0	0	0	0	0	0	0	0	0	0	0	0	0	1	0	0	1	0	1	1	0	1	0	0	0	1	0	0	0	0	0	0	1	0	0	0	1	0	0	0	0	0	0	0	0	0	0	0	0	0	0	0	0	0	0	0	0	0	0	0	0	0	0	0	0	0	0	0	0	0	0	0	0	0	0
group_11386	cluster_008628	SVR37D_11590	K24160	yes	262.4	4.8e-78	161.73	sodium/hydrogen antiporter	NHA1, SOD2; sodium/hydrogen antiporter					9180	Brite Hierarchies	9183	Protein families: signaling and cellular processes	2000	Transporters [BR:ko02000]	NHA1, SOD2; sodium/hydrogen antiporter	Na_H_Exchanger	PF00999.27	5.1e-36	124.9	4.7e-29	102	Sodium/hydrogen exchanger, transmembrane	0	0	0	0	0	0	0	0	0	0	0	0	0	0	0	0	0	0	0	0	0	0	0	0	0	0	0	0	0	0	0	0	0	0	1	0	0	1	0	1	1	0	1	0	0	0	1	0	0	0	0	0	0	1	0	0	0	1	0	0	0	0	0	0	0	0	0	0	0	0	0	0	0	0	0	0	0	0	0	0	0	0	0	0	0	0	0	0	0	0	0	0	0	0	0	0
group_11387																												0	0	0	0	0	0	0	0	0	0	0	0	0	0	0	0	0	0	0	0	0	0	0	0	0	0	0	0	0	0	0	0	0	0	1	0	0	1	0	1	1	0	1	0	0	0	1	0	0	0	0	0	0	1	0	0	0	1	0	0	0	0	0	0	0	0	0	0	0	0	0	0	0	0	0	0	0	0	0	0	0	0	0	0	0	0	0	0	0	0	0	0	0	0	0	0
group_11388	cluster_008078	SVR37D_11600	K21885	no	16.8	0.0033	99.87	ArsR family transcriptional regulator, cadmium/lead-responsive transcriptional repressor	cmtR; ArsR family transcriptional regulator, cadmium/lead-responsive transcriptional repressor					9180	Brite Hierarchies	9182	Protein families: genetic information processing	3000	Transcription factors [BR:ko03000]	cmtR; ArsR family transcriptional regulator, cadmium/lead-responsive transcriptional repressor	HxlR	PF01638.24	1e-19	70.7	1.5e-19	70.2	HxlR-like helix-turn-helix	0	0	0	0	0	0	0	0	0	0	0	0	0	0	0	0	0	0	0	0	0	0	0	0	0	0	0	0	0	0	0	0	0	0	1	0	0	1	0	1	1	0	1	0	0	0	1	0	0	0	0	0	0	1	0	0	0	1	0	0	0	0	0	0	0	0	0	0	0	0	0	0	0	0	0	0	0	0	0	0	0	0	0	0	0	0	0	0	0	0	0	0	0	0	0	0
group_11389	cluster_009289	SVR37D_11605	K08224	no	159	9e-47	169.13	MFS transporter, YNFM family, putative membrane transport protein	ynfM, yybF; MFS transporter, YNFM family, putative membrane transport protein					9180	Brite Hierarchies	9183	Protein families: signaling and cellular processes	2000	Transporters [BR:ko02000]	ynfM, yybF; MFS transporter, YNFM family, putative membrane transport protein	MFS_1	PF07690.22	5.3e-29	101.8	6.7e-20	71.9	Major Facilitator Superfamily	0	0	0	0	0	0	0	0	0	0	0	0	0	0	0	0	0	0	0	0	0	0	0	0	0	0	0	0	0	0	0	0	0	0	1	0	0	1	0	1	1	0	1	0	0	0	1	0	0	0	0	0	0	1	0	0	0	1	0	0	0	0	0	0	0	0	0	0	0	0	0	0	0	0	0	0	0	0	0	0	0	0	0	0	0	0	0	0	0	0	0	0	0	0	0	0
group_11390	cluster_007816	SVR37D_11610	K07052	yes	49.6	2e-13	30.97	CAAX protease family protein	K07052; CAAX protease family protein					9180	Brite Hierarchies	9181	Protein families: metabolism	1002	Peptidases and inhibitors [BR:ko01002]	K07052; CAAX protease family protein	Rce1-like	PF02517.22	2.2e-14	54.1	2.2e-14	54.1	Type II CAAX prenyl endopeptidase Rce1-like	0	0	0	0	0	0	0	0	0	0	0	0	0	0	0	0	0	0	0	0	0	0	0	0	0	0	0	0	0	0	0	0	0	0	1	0	0	1	0	1	1	0	1	0	0	0	1	0	0	0	0	0	0	1	0	0	0	1	0	0	0	0	0	0	0	0	0	0	0	0	0	0	0	0	0	0	0	0	0	0	0	0	0	0	0	0	0	0	0	0	0	0	0	0	0	0
group_11391	cluster_008556	SVR37D_11615	K07407	yes	486.5	1.2e-145	69.67	alpha-galactosidase [EC:3.2.1.22]	E3.2.1.22B, galA, rafA; alpha-galactosidase [EC:3.2.1.22]			map00052; ko00052; map00561; ko00561; map00600; ko00600; map00603; ko00603; map01100; ko01100	map00052: Galactose metabolism; ko00052; map00561: Glycerolipid metabolism; ko00561; map00600: Sphingolipid metabolism; ko00600; map00603: Glycosphingolipid biosynthesis - globo and isoglobo series; ko00603; map01100: Metabolic pathways; ko01100	9100	Metabolism	9107	Glycan biosynthesis and metabolism	ko00603	Glycosphingolipid biosynthesis - globo and isoglobo series	E3.2.1.22B, galA, rafA; alpha-galactosidase [EC:3.2.1.22]	Melibiase_2	PF16499.12	2.4e-75	254.1	3.2e-75	253.7	Alpha galactosidase A	0	0	0	0	0	0	0	0	0	0	0	0	0	0	0	0	0	0	0	0	0	0	0	0	0	0	0	0	0	0	0	0	0	0	1	0	0	1	0	1	1	0	1	0	0	0	1	0	0	0	0	0	0	1	0	0	0	1	0	0	0	0	0	0	0	0	0	0	0	0	0	0	0	0	0	0	0	0	0	0	0	0	0	0	0	0	0	0	0	0	0	0	0	0	0	0
group_11392	cluster_007858	SVR37D_11625	K15923	yes	645.6	9.4e-194	189.77	alpha-L-fucosidase 2 [EC:3.2.1.51]	AXY8, FUC95A, afcA; alpha-L-fucosidase 2 [EC:3.2.1.51]			map00511; ko00511	map00511: Other glycan degradation; ko00511	9100	Metabolism	9107	Glycan biosynthesis and metabolism	ko00511	Other glycan degradation	AXY8, FUC95A, afcA; alpha-L-fucosidase 2 [EC:3.2.1.51]	Glyco_hydro_95_cat	PF22124.3	5.6e-112	375.2	6.7e-112	375	Glycosyl hydrolase family 95 catalytic domain	0	0	0	0	0	0	0	0	0	0	0	0	0	0	0	0	0	0	0	0	0	0	0	0	0	0	0	0	0	0	0	0	0	0	1	0	0	1	0	1	1	0	1	0	0	0	1	0	0	0	0	0	0	1	0	0	0	1	0	0	0	0	0	0	0	0	0	0	0	0	0	0	0	0	0	0	0	0	0	0	0	0	0	0	0	0	0	0	0	0	0	0	0	0	0	0
group_11393	cluster_007815	SVR37D_11630	K07303	yes	1050.4	0	608.73	isoquinoline 1-oxidoreductase subunit beta [EC:1.3.99.16]	iorB; isoquinoline 1-oxidoreductase subunit beta [EC:1.3.99.16]					9190	Not Included in Pathway or Brite	9191	Unclassified: metabolism	99980	Enzymes with EC numbers	iorB; isoquinoline 1-oxidoreductase subunit beta [EC:1.3.99.16]	MoCoBD_1	PF02738.24	8e-40	137	3.1e-39	135.1	Molybdopterin cofactor-binding domain	0	0	0	0	0	0	0	0	0	0	0	0	0	0	0	0	0	0	0	0	0	0	0	0	0	0	0	0	0	0	0	0	0	0	1	0	0	1	0	1	1	0	1	0	0	0	1	0	0	0	0	0	0	1	0	0	0	1	0	0	0	0	0	0	0	0	0	0	0	0	0	0	0	0	0	0	0	0	0	0	0	0	0	0	0	0	0	0	0	0	0	0	0	0	0	0
group_11394	cluster_009335	SVR37D_11635	K07302	yes	277.9	3.7e-83	234.53	isoquinoline 1-oxidoreductase subunit alpha [EC:1.3.99.16]	iorA; isoquinoline 1-oxidoreductase subunit alpha [EC:1.3.99.16]					9190	Not Included in Pathway or Brite	9191	Unclassified: metabolism	99980	Enzymes with EC numbers	iorA; isoquinoline 1-oxidoreductase subunit alpha [EC:1.3.99.16]	Fer2_2	PF01799.26	1.8e-27	95.8	1.8e-27	95.8	[2Fe-2S] binding domain	0	0	0	0	0	0	0	0	0	0	0	0	0	0	0	0	0	0	0	0	0	0	0	0	0	0	0	0	0	0	0	0	0	0	1	0	0	1	0	1	1	0	1	0	0	0	1	0	0	0	0	0	0	1	0	0	0	1	0	0	0	0	0	0	0	0	0	0	0	0	0	0	0	0	0	0	0	0	0	0	0	0	0	0	0	0	0	0	0	0	0	0	0	0	0	0
group_11395																												0	0	0	0	0	0	0	0	0	0	0	0	0	0	0	0	0	0	0	0	0	0	0	0	0	0	0	0	0	0	0	0	0	0	1	0	0	1	0	1	1	0	1	0	0	0	1	0	0	0	0	0	0	1	0	0	0	1	0	0	0	0	0	0	0	0	0	0	0	0	0	0	0	0	0	0	0	0	0	0	0	0	0	0	0	0	0	0	0	0	0	0	0	0	0	0
group_11396	cluster_008037	SVR37D_11645	K12262	yes	135.7	7.9e-40	77.67	superoxide oxidase [EC:1.10.3.17]	cybB; superoxide oxidase [EC:1.10.3.17]					9190	Not Included in Pathway or Brite	9191	Unclassified: metabolism	99980	Enzymes with EC numbers	cybB; superoxide oxidase [EC:1.10.3.17]	Ni_hydr_CYTB	PF01292.27	1.6e-26	93.8	1.8e-26	93.7	Prokaryotic cytochrome b561	0	0	0	0	0	0	0	0	0	0	0	0	0	0	0	0	0	0	0	0	0	0	0	0	0	0	0	0	0	0	0	0	0	0	1	0	0	1	0	1	1	0	1	0	0	0	1	0	0	0	0	0	0	1	0	0	0	1	0	0	0	0	0	0	0	0	0	0	0	0	0	0	0	0	0	0	0	0	0	0	0	0	0	0	0	0	0	0	0	0	0	0	0	0	0	0
group_11397	cluster_009332	SVR37D_11650	K07396	no	46.4	1.8e-12	72.93	putative protein-disulfide isomerase	K07396; putative protein-disulfide isomerase					9190	Not Included in Pathway or Brite	9192	Unclassified: genetic information processing	99975	Protein processing	K07396; putative protein-disulfide isomerase	DSBA	PF01323.27	4e-33	115.4	5.2e-33	115	DSBA-like thioredoxin domain	0	0	0	0	0	0	0	0	0	0	0	0	0	0	0	0	0	0	0	0	0	0	0	0	0	0	0	0	0	0	0	0	0	0	1	0	0	1	0	1	1	0	1	0	0	0	1	0	0	0	0	0	0	1	0	0	0	1	0	0	0	0	0	0	0	0	0	0	0	0	0	0	0	0	0	0	0	0	0	0	0	0	0	0	0	0	0	0	0	0	0	0	0	0	0	0
group_11398	cluster_007542	SVR37D_11655	K05874	no	427.5	8.8e-128	637.77	methyl-accepting chemotaxis protein I, serine sensor receptor	tsr; methyl-accepting chemotaxis protein I, serine sensor receptor			map02020; ko02020; map02030; ko02030	map02020: Two-component system; ko02020; map02030: Bacterial chemotaxis; ko02030	9180	Brite Hierarchies	9183	Protein families: signaling and cellular processes	2035	Bacterial motility proteins [BR:ko02035]	tsr; methyl-accepting chemotaxis protein I, serine sensor receptor	MCPsignal	PF00015.27	7.1e-45	153.5	1.4e-41	142.8	Methyl-accepting chemotaxis protein (MCP) signalling domain	0	0	0	0	0	0	0	0	0	0	0	0	0	0	0	0	0	0	0	0	0	0	0	0	0	0	0	0	0	0	0	0	0	0	1	0	0	1	0	1	1	0	1	0	0	0	1	0	0	0	0	0	0	1	0	0	0	1	0	0	0	0	0	0	0	0	0	0	0	0	0	0	0	0	0	0	0	0	0	0	0	0	0	0	0	0	0	0	0	0	0	0	0	0	0	0
group_11399																												0	0	0	0	0	0	0	0	0	0	0	0	0	0	0	0	0	0	0	0	0	0	0	0	0	0	0	0	0	0	0	0	0	0	1	0	0	1	0	1	1	0	1	0	0	0	1	0	0	0	0	0	0	1	0	0	0	1	0	0	0	0	0	0	0	0	0	0	0	0	0	0	0	0	0	0	0	0	0	0	0	0	0	0	0	0	0	0	0	0	0	0	0	0	0	0
Cyclase	cluster_007613	SVR37D_11665	K15885	no	33.2	2e-08	304.37	C7-C12 aromatase (ARO/CYC) [EC:4.2.1.-]	mtmQ; C7-C12 aromatase (ARO/CYC) [EC:4.2.1.-]	M00778	M00778: Type II polyketide backbone biosynthesis, acyl-CoA + malonyl-CoA => polyketide	map01056; ko01056; map01100; ko01100; map01110; ko01110	map01056: Biosynthesis of type II polyketide backbone; ko01056; map01100: Metabolic pathways; ko01100; map01110: Biosynthesis of secondary metabolites; ko01110	9100	Metabolism	9109	Metabolism of terpenoids and polyketides	ko01056	Biosynthesis of type II polyketide backbone	mtmQ; C7-C12 aromatase (ARO/CYC) [EC:4.2.1.-]	Polyketide_cyc2	PF10604.16	2e-11	44.8	2.4e-11	44.6	Polyketide cyclase / dehydrase and lipid transport	0	0	0	0	0	0	0	0	0	0	0	0	0	0	0	0	0	0	0	0	0	0	0	0	0	0	0	0	0	0	0	0	0	0	1	0	0	1	0	1	1	0	1	0	0	0	1	0	0	0	0	0	0	1	0	0	0	1	0	0	0	0	0	0	0	0	0	0	0	0	0	0	0	0	0	0	0	0	0	0	0	0	0	0	0	0	0	0	0	0	0	0	0	0	0	0
group_11401																												0	0	0	0	0	0	0	0	0	0	0	0	0	0	0	0	0	0	0	0	0	0	0	0	0	0	0	0	0	0	0	0	0	0	1	0	0	1	0	1	1	0	1	0	0	0	1	0	0	0	0	0	0	1	0	0	0	1	0	0	0	0	0	0	0	0	0	0	0	0	0	0	0	0	0	0	0	0	0	0	0	0	0	0	0	0	0	0	0	0	0	0	0	0	0	0
group_11402																												0	0	0	0	0	0	0	0	0	0	0	0	0	0	0	0	0	0	0	0	0	0	0	0	0	0	0	0	0	0	0	0	0	0	1	0	0	1	0	1	1	0	1	0	0	0	1	0	0	0	0	0	0	1	0	0	0	1	0	0	0	0	0	0	0	0	0	0	0	0	0	0	0	0	0	0	0	0	0	0	0	0	0	0	0	0	0	0	0	0	0	0	0	0	0	0
group_11403																												0	0	0	0	0	0	0	0	0	0	0	0	0	0	0	0	0	0	0	0	0	0	0	0	0	0	0	0	0	0	0	0	0	0	1	0	0	1	0	1	1	0	1	0	0	0	1	0	0	0	0	0	0	1	0	0	0	1	0	0	0	0	0	0	0	0	0	0	0	0	0	0	0	0	0	0	0	0	0	0	0	0	0	0	0	0	0	0	0	0	0	0	0	0	0	0
group_11404	cluster_008532	SVR37D_11685	K06921	no	63.7	1.5e-17	85.23	uncharacterized protein	K06921; uncharacterized protein					9190	Not Included in Pathway or Brite	9194	Poorly characterized	99997	Function unknown	K06921; uncharacterized protein	AAA_22	PF13401.13	1.9e-10	41.7	6.3e-10	40.1	AAA domain	0	0	0	0	0	0	0	0	0	0	0	0	0	0	0	0	0	0	0	0	0	0	0	0	0	0	0	0	0	0	0	0	0	0	1	0	0	1	0	1	1	0	1	0	0	0	1	0	0	0	0	0	0	1	0	0	0	1	0	0	0	0	0	0	0	0	0	0	0	0	0	0	0	0	0	0	0	0	0	0	0	0	0	0	0	0	0	0	0	0	0	0	0	0	0	0
group_11405																												0	0	0	0	0	0	0	0	0	0	0	0	0	0	0	0	0	0	0	0	0	0	0	0	0	0	0	0	0	0	0	0	0	0	1	0	0	1	0	1	1	0	1	0	0	0	1	0	0	0	0	0	0	1	0	0	0	1	0	0	0	0	0	0	0	0	0	0	0	0	0	0	0	0	0	0	0	0	0	0	0	0	0	0	0	0	0	0	0	0	0	0	0	0	0	0
group_11406																												0	0	0	0	0	0	0	0	0	0	0	0	0	0	0	0	0	0	0	0	0	0	0	0	0	0	0	0	0	0	0	0	0	0	1	0	0	1	0	1	1	0	1	0	0	0	1	0	0	0	0	0	0	1	0	0	0	1	0	0	0	0	0	0	0	0	0	0	0	0	0	0	0	0	0	0	0	0	0	0	0	0	0	0	0	0	0	0	0	0	0	0	0	0	0	0
group_11407	cluster_008491	SVR37D_11710	K00325	no	11.4	0.065	623.23	proton-translocating NAD(P)+ transhydrogenase subunit beta [EC:7.1.1.1]	pntB; proton-translocating NAD(P)+ transhydrogenase subunit beta [EC:7.1.1.1]			map00760; ko00760; map01100; ko01100	map00760: Nicotinate and nicotinamide metabolism; ko00760; map01100: Metabolic pathways; ko01100	9100	Metabolism	9108	Metabolism of cofactors and vitamins	ko00760	Nicotinate and nicotinamide metabolism	pntB; proton-translocating NAD(P)+ transhydrogenase subunit beta [EC:7.1.1.1]								0	0	0	0	0	0	0	0	0	0	0	0	0	0	0	0	0	0	0	0	0	0	0	0	0	0	0	0	0	0	0	0	0	0	1	0	0	1	0	1	1	0	1	0	0	0	1	0	0	0	0	0	0	1	0	0	0	1	0	0	0	0	0	0	0	0	0	0	0	0	0	0	0	0	0	0	0	0	0	0	0	0	0	0	0	0	0	0	0	0	0	0	0	0	0	0
group_11408	cluster_008489	SVR37D_11715	K03101	no	9.4	0.42	28.93	signal peptidase II [EC:3.4.23.36]	lspA; signal peptidase II [EC:3.4.23.36]			map03060; ko03060	map03060: Protein export; ko03060	9180	Brite Hierarchies	9181	Protein families: metabolism	1002	Peptidases and inhibitors [BR:ko01002]	lspA; signal peptidase II [EC:3.4.23.36]								0	0	0	0	0	0	0	0	0	0	0	0	0	0	0	0	0	0	0	0	0	0	0	0	0	0	0	0	0	0	0	0	0	0	1	0	0	1	0	1	1	0	1	0	0	0	1	0	0	0	0	0	0	1	0	0	0	1	0	0	0	0	0	0	0	0	0	0	0	0	0	0	0	0	0	0	0	0	0	0	0	0	0	0	0	0	0	0	0	0	0	0	0	0	0	0
group_11409	cluster_009514	SVR37D_11720	K16267	no	14.6	0.0093	201.53	zinc and cadmium transporter	zipB; zinc and cadmium transporter					9180	Brite Hierarchies	9183	Protein families: signaling and cellular processes	2000	Transporters [BR:ko02000]	zipB; zinc and cadmium transporter	DUF8144	PF26469.1	0.12	13.2	0.12	13.2	Domain of unknown function (DUF8144)	0	0	0	0	0	0	0	0	0	0	0	0	0	0	0	0	0	0	0	0	0	0	0	0	0	0	0	0	0	0	0	0	0	0	1	0	0	1	0	1	1	0	1	0	0	0	1	0	0	0	0	0	0	1	0	0	0	1	0	0	0	0	0	0	0	0	0	0	0	0	0	0	0	0	0	0	0	0	0	0	0	0	0	0	0	0	0	0	0	0	0	0	0	0	0	0
group_11410																												0	0	0	0	0	0	0	0	0	0	0	0	0	0	0	0	0	0	0	0	0	0	0	0	0	0	0	0	0	0	0	0	0	0	1	0	0	1	0	1	1	0	1	0	0	0	1	0	0	0	0	0	0	1	0	0	0	1	0	0	0	0	0	0	0	0	0	0	0	0	0	0	0	0	0	0	0	0	0	0	0	0	0	0	0	0	0	0	0	0	0	0	0	0	0	0
group_11411	cluster_008810	SVR37D_11730	K18481	no	13.1	0.047	39.5	Mce-associated membrane protein	mas; Mce-associated membrane protein					9180	Brite Hierarchies	9183	Protein families: signaling and cellular processes	2000	Transporters [BR:ko02000]	mas; Mce-associated membrane protein	Epiregulin_C	PF28423.1	0.52	10.7	0.72	10.3	Epiregulin C-terminal domain	0	0	0	0	0	0	0	0	0	0	0	0	0	0	0	0	0	0	0	0	0	0	0	0	0	0	0	0	0	0	0	0	0	0	1	0	0	1	0	1	1	0	1	0	0	0	1	0	0	0	0	0	0	1	0	0	0	1	0	0	0	0	0	0	0	0	0	0	0	0	0	0	0	0	0	0	0	0	0	0	0	0	0	0	0	0	0	0	0	0	0	0	0	0	0	0
group_11412																												0	0	0	0	0	0	0	0	0	0	0	0	0	0	0	0	0	0	0	0	0	0	0	0	0	0	0	0	0	0	0	0	0	0	1	0	0	1	0	1	1	0	1	0	0	0	1	0	0	0	0	0	0	1	0	0	0	1	0	0	0	0	0	0	0	0	0	0	0	0	0	0	0	0	0	0	0	0	0	0	0	0	0	0	0	0	0	0	0	0	0	0	0	0	0	0
group_11413																												0	0	0	0	0	0	0	0	0	0	0	0	0	0	0	0	0	0	0	0	0	0	0	0	0	0	0	0	0	0	0	0	0	0	1	0	0	1	0	1	1	0	1	0	0	0	1	0	0	0	0	0	0	1	0	0	0	1	0	0	0	0	0	0	0	0	0	0	0	0	0	0	0	0	0	0	0	0	0	0	0	0	0	0	0	0	0	0	0	0	0	0	0	0	0	0
group_11414																												0	0	0	0	0	0	0	0	0	0	0	0	0	0	0	0	0	0	0	0	0	0	0	0	0	0	0	0	0	0	0	0	0	0	1	0	0	1	0	1	1	0	1	0	0	0	1	0	0	0	0	0	0	1	0	0	0	1	0	0	0	0	0	0	0	0	0	0	0	0	0	0	0	0	0	0	0	0	0	0	0	0	0	0	0	0	0	0	0	0	0	0	0	0	0	0
group_11415																												0	0	0	0	0	0	0	0	0	0	0	0	0	0	0	0	0	0	0	0	0	0	0	0	0	0	0	0	0	0	0	0	0	0	1	0	0	1	0	1	1	0	1	0	0	0	1	0	0	0	0	0	0	1	0	0	0	1	0	0	0	0	0	0	0	0	0	0	0	0	0	0	0	0	0	0	0	0	0	0	0	0	0	0	0	0	0	0	0	0	0	0	0	0	0	0
group_11416	cluster_007711	SVR37D_11755	K22918	no	58.7	4e-16	413.97	typhoid toxin secretion A	ttsA; typhoid toxin secretion A	M00856	M00856: Salmonella enterica pathogenicity signature, typhoid toxin			9190	Not Included in Pathway or Brite	9193	Unclassified: signaling and cellular processes	99993	Cell motility	ttsA; typhoid toxin secretion A	Glyco_hydro_108	PF05838.18	2.3e-25	89.5	3.9e-25	88.8	Glycosyl hydrolase 108	0	0	0	0	0	0	0	0	0	0	0	0	0	0	0	0	0	0	0	0	0	0	0	0	0	0	0	0	0	0	0	0	0	0	1	0	0	1	0	1	1	0	1	0	0	0	1	0	0	0	0	0	0	1	0	0	0	1	0	0	0	0	0	0	0	0	0	0	0	0	0	0	0	0	0	0	0	0	0	0	0	0	0	0	0	0	0	0	0	0	0	0	0	0	0	0
DNA-binding response regulator, NarL/FixJ family, contains REC and HTH domains	cluster_008110	SVR37D_11760	K07689	no	211.2	1.1e-62	253.13	two-component system, NarL family, invasion response regulator UvrY	uvrY, gacA, varA; two-component system, NarL family, invasion response regulator UvrY			map02020; ko02020; map02025; ko02025; map02026; ko02026; map05111; ko05111	map02020: Two-component system; ko02020; map02025: Biofilm formation - Pseudomonas aeruginosa; ko02025; map02026: Biofilm formation - Escherichia coli; ko02026; map05111: Biofilm formation - Vibrio cholerae; ko05111	9180	Brite Hierarchies	9183	Protein families: signaling and cellular processes	2022	Two-component system [BR:ko02022]	uvrY, gacA, varA; two-component system, NarL family, invasion response regulator UvrY	Response_reg	PF00072.31	1.5e-17	64.4	2.5e-17	63.6	Response regulator receiver domain	0	0	0	0	0	0	0	0	0	0	0	0	0	0	0	0	0	0	0	0	0	0	0	0	0	0	0	0	0	0	0	0	0	0	1	0	0	1	0	1	1	0	1	0	0	0	1	0	0	0	0	0	0	1	0	0	0	1	0	0	0	0	0	0	0	0	0	0	0	0	0	0	0	0	0	0	0	0	0	0	0	0	0	0	0	0	0	0	0	0	0	0	0	0	0	0
group_11418																												0	0	0	0	0	0	0	0	0	0	0	0	0	0	0	0	0	0	0	0	0	0	0	0	0	0	0	0	0	0	0	0	0	0	1	0	0	1	0	1	1	0	1	0	0	0	1	0	0	0	0	0	0	1	0	0	0	1	0	0	0	0	0	0	0	0	0	0	0	0	0	0	0	0	0	0	0	0	0	0	0	0	0	0	0	0	0	0	0	0	0	0	0	0	0	0
group_11419																												0	0	0	0	0	0	0	0	0	0	0	0	0	0	0	0	0	0	0	0	0	0	0	0	0	0	0	0	0	0	0	0	0	0	1	0	0	1	0	1	1	0	1	0	0	0	1	0	0	0	0	0	0	1	0	0	0	1	0	0	0	0	0	0	0	0	0	0	0	0	0	0	0	0	0	0	0	0	0	0	0	0	0	0	0	0	0	0	0	0	0	0	0	0	0	0
group_11420	cluster_008289	SVR37D_11780	K03803	no	13.5	0.029	37.87	sigma-E factor negative regulatory protein RseC	rseC; sigma-E factor negative regulatory protein RseC					9180	Brite Hierarchies	9182	Protein families: genetic information processing	3021	Transcription machinery [BR:ko03021]	rseC; sigma-E factor negative regulatory protein RseC	DUF2339	PF10101.15	7e-146	488.3	1.7e-144	483.7	Predicted membrane protein (DUF2339)	0	0	0	0	0	0	0	0	0	0	0	0	0	0	0	0	0	0	0	0	0	0	0	0	0	0	0	0	0	0	0	0	0	0	1	0	0	1	0	1	1	0	1	0	0	0	1	0	0	0	0	0	0	1	0	0	0	1	0	0	0	0	0	0	0	0	0	0	0	0	0	0	0	0	0	0	0	0	0	0	0	0	0	0	0	0	0	0	0	0	0	0	0	0	0	0
group_11421	cluster_009345	SVR37D_11785	K02480	no	149	1.6e-43	237.97	two-component system, NarL family, sensor kinase [EC:2.7.13.3]	K02480; two-component system, NarL family, sensor kinase [EC:2.7.13.3]					9180	Brite Hierarchies	9183	Protein families: signaling and cellular processes	2022	Two-component system [BR:ko02022]	K02480; two-component system, NarL family, sensor kinase [EC:2.7.13.3]	Reg_prop	PF07494.18	1.4e-24	83.5	0.44	11.5	Two component regulator propeller	0	0	0	0	0	0	0	0	0	0	0	0	0	0	0	0	0	0	0	0	0	0	0	0	0	0	0	0	0	0	0	0	0	0	1	0	0	1	0	1	1	0	1	0	0	0	1	0	0	0	0	0	0	1	0	0	0	1	0	0	0	0	0	0	0	0	0	0	0	0	0	0	0	0	0	0	0	0	0	0	0	0	0	0	0	0	0	0	0	0	0	0	0	0	0	0
group_11422	cluster_008227	SVR37D_11815	K09919	yes	516.6	4.3e-155	50.1	uncharacterized protein	K09919; uncharacterized protein					9190	Not Included in Pathway or Brite	9194	Poorly characterized	99997	Function unknown	K09919; uncharacterized protein	FemAB_like	PF04339.19	3.4e-135	451.5	3.9e-135	451.3	Peptidogalycan biosysnthesis/recognition	0	0	0	0	0	0	0	0	0	0	0	0	0	0	0	0	0	0	0	0	0	0	0	0	0	0	0	0	0	0	0	0	0	0	1	0	0	1	0	1	1	0	1	0	0	0	1	0	0	0	0	0	0	1	0	0	0	1	0	0	0	0	0	0	0	0	0	0	0	0	0	0	0	0	0	0	0	0	0	0	0	0	0	0	0	0	0	0	0	0	0	0	0	0	0	0
group_11424	cluster_007547	SVR37D_11825	K07304	yes	253.4	2.6e-75	70.97	peptide-methionine (S)-S-oxide reductase [EC:1.8.4.11]	msrA; peptide-methionine (S)-S-oxide reductase [EC:1.8.4.11]					9190	Not Included in Pathway or Brite	9191	Unclassified: metabolism	99980	Enzymes with EC numbers	msrA; peptide-methionine (S)-S-oxide reductase [EC:1.8.4.11]	PMSR	PF01625.29	7.6e-64	215.4	9.4e-64	215.1	Peptide methionine sulfoxide reductase	0	0	0	0	0	0	0	0	0	0	0	0	0	0	0	0	0	0	0	0	0	0	0	0	0	0	0	0	0	0	0	0	0	0	1	0	0	1	0	1	1	0	1	0	0	0	1	0	0	0	0	0	0	1	0	0	0	1	0	0	0	0	0	0	0	0	0	0	0	0	0	0	0	0	0	0	0	0	0	0	0	0	0	0	0	0	0	0	0	0	0	0	0	0	0	0
group_11425	cluster_009400	SVR37D_11830	K25135	yes	398.8	2.5e-119	232.7	cyclic di-GMP phosphodiesterase [EC:3.1.4.-]	K25135; cyclic di-GMP phosphodiesterase [EC:3.1.4.-]					9190	Not Included in Pathway or Brite	9191	Unclassified: metabolism	99980	Enzymes with EC numbers	K25135; cyclic di-GMP phosphodiesterase [EC:3.1.4.-]	HD_5	PF13487.13	9.4e-28	97.7	1.4e-27	97.2	HD domain	0	0	0	0	0	0	0	0	0	0	0	0	0	0	0	0	0	0	0	0	0	0	0	0	0	0	0	0	0	0	0	0	0	0	1	0	0	1	0	1	1	0	1	0	0	0	1	0	0	0	0	0	0	1	0	0	0	1	0	0	0	0	0	0	0	0	0	0	0	0	0	0	0	0	0	0	0	0	0	0	0	0	0	0	0	0	0	0	0	0	0	0	0	0	0	0
group_11426	cluster_009137	SVR37D_11840	K00859	yes	231.4	1.2e-68	54.37	dephospho-CoA kinase [EC:2.7.1.24]	coaE; dephospho-CoA kinase [EC:2.7.1.24]	M00120	M00120: Coenzyme A biosynthesis, pantothenate => CoA	map00770; ko00770; map01100; ko01100; map01240; ko01240	map00770: Pantothenate and CoA biosynthesis; ko00770; map01100: Metabolic pathways; ko01100; map01240: Biosynthesis of cofactors; ko01240	9100	Metabolism	9108	Metabolism of cofactors and vitamins	ko00770	Pantothenate and CoA biosynthesis	coaE; dephospho-CoA kinase [EC:2.7.1.24]	CoaE	PF01121.27	3.1e-56	190.5	3.7e-56	190.2	Dephospho-CoA kinase	0	0	0	0	0	0	0	0	0	0	0	0	0	0	0	0	0	0	0	0	0	0	0	0	0	0	0	0	0	0	0	0	0	0	1	0	0	1	0	1	1	0	1	0	0	0	1	0	0	0	0	0	0	1	0	0	0	1	0	0	0	0	0	0	0	0	0	0	0	0	0	0	0	0	0	0	0	0	0	0	0	0	0	0	0	0	0	0	0	0	0	0	0	0	0	0
group_11427	cluster_009271	SVR37D_11860	K00721	no	139.9	7.9e-41	181.8	dolichol-phosphate mannosyltransferase [EC:2.4.1.83]	DPM1; dolichol-phosphate mannosyltransferase [EC:2.4.1.83]			map00510; ko00510; map01100; ko01100	map00510: N-Glycan biosynthesis; ko00510; map01100: Metabolic pathways; ko01100	9180	Brite Hierarchies	9181	Protein families: metabolism	1003	Glycosyltransferases [BR:ko01003]	DPM1; dolichol-phosphate mannosyltransferase [EC:2.4.1.83]	Glycos_transf_2	PF00535.33	1.6e-29	103.6	2.2e-29	103.1	Glycosyl transferase family 2	0	0	0	0	0	0	0	0	0	0	0	0	0	0	0	0	0	0	0	0	0	0	0	0	0	0	0	0	0	0	0	0	0	0	1	0	0	1	0	1	1	0	1	0	0	0	1	0	0	0	0	0	0	1	0	0	0	1	0	0	0	0	0	0	0	0	0	0	0	0	0	0	0	0	0	0	0	0	0	0	0	0	0	0	0	0	0	0	0	0	0	0	0	0	0	0
group_11428	cluster_008122	SVR37D_11865	K03183	no	87.3	7.3e-25	261.8	demethylmenaquinone methyltransferase / 2-methoxy-6-polyprenyl-1,4-benzoquinol methylase [EC:2.1.1.163 2.1.1.201]	ubiE; demethylmenaquinone methyltransferase / 2-methoxy-6-polyprenyl-1,4-benzoquinol methylase [EC:2.1.1.163 2.1.1.201]	M00116; M00117; M00989	M00116: Menaquinone biosynthesis, chorismate (+ polyprenyl-PP) => menaquinol; M00117: Ubiquinone biosynthesis, prokaryotes, chorismate (+ polyprenyl-PP) => ubiquinol; M00989: Ubiquinone biosynthesis, O2-independent, prokaryotes, chorismate (+ polyprenyl-PP) => ubiquinol	map00130; ko00130; map01100; ko01100; map01110; ko01110; map01240; ko01240	map00130: Ubiquinone and other terpenoid-quinone biosynthesis; ko00130; map01100: Metabolic pathways; ko01100; map01110: Biosynthesis of secondary metabolites; ko01110; map01240: Biosynthesis of cofactors; ko01240	9100	Metabolism	9108	Metabolism of cofactors and vitamins	ko00130	Ubiquinone and other terpenoid-quinone biosynthesis	ubiE; demethylmenaquinone methyltransferase / 2-methoxy-6-polyprenyl-1,4-benzoquinol methylase [EC:2.1.1.163 2.1.1.201]	Methyltransf_11	PF08241.19	1.8e-20	74	3.6e-20	73	Methyltransferase domain	0	0	0	0	0	0	0	0	0	0	0	0	0	0	0	0	0	0	0	0	0	0	0	0	0	0	0	0	0	0	0	0	0	0	1	0	0	1	0	1	1	0	1	0	0	0	1	0	0	0	0	0	0	1	0	0	0	1	0	0	0	0	0	0	0	0	0	0	0	0	0	0	0	0	0	0	0	0	0	0	0	0	0	0	0	0	0	0	0	0	0	0	0	0	0	0
group_11429																												0	0	0	0	0	0	0	0	0	0	0	0	0	0	0	0	0	0	0	0	0	0	0	0	0	0	0	0	0	0	0	0	0	0	1	0	0	1	0	1	1	0	1	0	0	0	1	0	0	0	0	0	0	1	0	0	0	1	0	0	0	0	0	0	0	0	0	0	0	0	0	0	0	0	0	0	0	0	0	0	0	0	0	0	0	0	0	0	0	0	0	0	0	0	0	0
group_11430	cluster_007507	SVR37D_11875	K12990	no	138.8	1.4e-40	165.83	rhamnosyltransferase [EC:2.4.1.-]	rfbF, rhlC; rhamnosyltransferase [EC:2.4.1.-]			map02024; ko02024; map02025; ko02025	map02024: Quorum sensing; ko02024; map02025: Biofilm formation - Pseudomonas aeruginosa; ko02025	9180	Brite Hierarchies	9181	Protein families: metabolism	1005	Lipopolysaccharide biosynthesis proteins [BR:ko01005]	rfbF, rhlC; rhamnosyltransferase [EC:2.4.1.-]								0	0	0	0	0	0	0	0	0	0	0	0	0	0	0	0	0	0	0	0	0	0	0	0	0	0	0	0	0	0	0	0	0	0	1	0	0	1	0	1	1	0	1	0	0	0	1	0	0	0	0	0	0	1	0	0	0	1	0	0	0	0	0	0	0	0	0	0	0	0	0	0	0	0	0	0	0	0	0	0	0	0	0	0	0	0	0	0	0	0	0	0	0	0	0	0
group_11431	cluster_009308	SVR37D_11880	K00568	no	65.4	3.6e-18	318.6	2-polyprenyl-6-hydroxyphenyl methylase / 3-demethylubiquinone-9 3-methyltransferase [EC:2.1.1.222 2.1.1.64]	ubiG; 2-polyprenyl-6-hydroxyphenyl methylase / 3-demethylubiquinone-9 3-methyltransferase [EC:2.1.1.222 2.1.1.64]	M00117; M00989	M00117: Ubiquinone biosynthesis, prokaryotes, chorismate (+ polyprenyl-PP) => ubiquinol; M00989: Ubiquinone biosynthesis, O2-independent, prokaryotes, chorismate (+ polyprenyl-PP) => ubiquinol	map00130; ko00130; map01100; ko01100; map01110; ko01110; map01240; ko01240	map00130: Ubiquinone and other terpenoid-quinone biosynthesis; ko00130; map01100: Metabolic pathways; ko01100; map01110: Biosynthesis of secondary metabolites; ko01110; map01240: Biosynthesis of cofactors; ko01240	9100	Metabolism	9108	Metabolism of cofactors and vitamins	ko00130	Ubiquinone and other terpenoid-quinone biosynthesis	ubiG; 2-polyprenyl-6-hydroxyphenyl methylase / 3-demethylubiquinone-9 3-methyltransferase [EC:2.1.1.222 2.1.1.64]	Methyltransf_23	PF13489.13	3.1e-24	86.1	5.4e-24	85.3	Methyltransferase domain	0	0	0	0	0	0	0	0	0	0	0	0	0	0	0	0	0	0	0	0	0	0	0	0	0	0	0	0	0	0	0	0	0	0	1	0	0	1	0	1	1	0	1	0	0	0	1	0	0	0	0	0	0	1	0	0	0	1	0	0	0	0	0	0	0	0	0	0	0	0	0	0	0	0	0	0	0	0	0	0	0	0	0	0	0	0	0	0	0	0	0	0	0	0	0	0
group_11432	cluster_009054	SVR37D_11885	K00568	no	57	1.3e-15	318.6	2-polyprenyl-6-hydroxyphenyl methylase / 3-demethylubiquinone-9 3-methyltransferase [EC:2.1.1.222 2.1.1.64]	ubiG; 2-polyprenyl-6-hydroxyphenyl methylase / 3-demethylubiquinone-9 3-methyltransferase [EC:2.1.1.222 2.1.1.64]	M00117; M00989	M00117: Ubiquinone biosynthesis, prokaryotes, chorismate (+ polyprenyl-PP) => ubiquinol; M00989: Ubiquinone biosynthesis, O2-independent, prokaryotes, chorismate (+ polyprenyl-PP) => ubiquinol	map00130; ko00130; map01100; ko01100; map01110; ko01110; map01240; ko01240	map00130: Ubiquinone and other terpenoid-quinone biosynthesis; ko00130; map01100: Metabolic pathways; ko01100; map01110: Biosynthesis of secondary metabolites; ko01110; map01240: Biosynthesis of cofactors; ko01240	9100	Metabolism	9108	Metabolism of cofactors and vitamins	ko00130	Ubiquinone and other terpenoid-quinone biosynthesis	ubiG; 2-polyprenyl-6-hydroxyphenyl methylase / 3-demethylubiquinone-9 3-methyltransferase [EC:2.1.1.222 2.1.1.64]	Methyltransf_23	PF13489.13	1e-19	71.5	2e-19	70.5	Methyltransferase domain	0	0	0	0	0	0	0	0	0	0	0	0	0	0	0	0	0	0	0	0	0	0	0	0	0	0	0	0	0	0	0	0	0	0	1	0	0	1	0	1	1	0	1	0	0	0	1	0	0	0	0	0	0	1	0	0	0	1	0	0	0	0	0	0	0	0	0	0	0	0	0	0	0	0	0	0	0	0	0	0	0	0	0	0	0	0	0	0	0	0	0	0	0	0	0	0
group_11433	cluster_009530	SVR37D_11890	K16870	no	124.2	5.2e-36	136.87	N-acetylglucosaminyl-diphospho-decaprenol L-rhamnosyltransferase [EC:2.4.1.289]	wbbL; N-acetylglucosaminyl-diphospho-decaprenol L-rhamnosyltransferase [EC:2.4.1.289]	M00888	M00888: Galactofuranan biosynthesis, decaprenyl phosphate + UDP-GlcNAc (+ dTDP-Rha/UDP-Galf) => GL-5	map00572; ko00572; map01100; ko01100	map00572: Arabinogalactan biosynthesis - Mycobacterium; ko00572; map01100: Metabolic pathways; ko01100	9180	Brite Hierarchies	9181	Protein families: metabolism	1003	Glycosyltransferases [BR:ko01003]	wbbL; N-acetylglucosaminyl-diphospho-decaprenol L-rhamnosyltransferase [EC:2.4.1.289]	Glyco_tranf_2_3	PF13641.13	0.00016	22.1	0.00031	21.1	Glycosyltransferase like family 2	0	0	0	0	0	0	0	0	0	0	0	0	0	0	0	0	0	0	0	0	0	0	0	0	0	0	0	0	0	0	0	0	0	0	1	0	0	1	0	1	1	0	1	0	0	0	1	0	0	0	0	0	0	1	0	0	0	1	0	0	0	0	0	0	0	0	0	0	0	0	0	0	0	0	0	0	0	0	0	0	0	0	0	0	0	0	0	0	0	0	0	0	0	0	0	0
group_11434	cluster_007971	SVR37D_11895	K03328	no	96.2	1.4e-27	308.27	polysaccharide transporter, PST family	TC.PST; polysaccharide transporter, PST family					9190	Not Included in Pathway or Brite	9193	Unclassified: signaling and cellular processes	99977	Transport	TC.PST; polysaccharide transporter, PST family	Polysacc_synt	PF01943.23	6.4e-10	39.5	1.2e-09	38.6	Polysaccharide biosynthesis protein	0	0	0	0	0	0	0	0	0	0	0	0	0	0	0	0	0	0	0	0	0	0	0	0	0	0	0	0	0	0	0	0	0	0	1	0	0	1	0	1	1	0	1	0	0	0	1	0	0	0	0	0	0	1	0	0	0	1	0	0	0	0	0	0	0	0	0	0	0	0	0	0	0	0	0	0	0	0	0	0	0	0	0	0	0	0	0	0	0	0	0	0	0	0	0	0
group_11435	cluster_007465	SVR37D_11900	K23424	yes	178.6	1.6e-52	168.1	protein O-mannosyl-transferase [EC:2.4.1.-]	TMTC; protein O-mannosyl-transferase [EC:2.4.1.-]					9180	Brite Hierarchies	9181	Protein families: metabolism	1003	Glycosyltransferases [BR:ko01003]	TMTC; protein O-mannosyl-transferase [EC:2.4.1.-]	RalF_SCD	PF18248.6	0.08	13.5	0.14	12.7	RalF C-terminal Sec-7 capping domain	0	0	0	0	0	0	0	0	0	0	0	0	0	0	0	0	0	0	0	0	0	0	0	0	0	0	0	0	0	0	0	0	0	0	1	0	0	1	0	1	1	0	1	0	0	0	1	0	0	0	0	0	0	1	0	0	0	1	0	0	0	0	0	0	0	0	0	0	0	0	0	0	0	0	0	0	0	0	0	0	0	0	0	0	0	0	0	0	0	0	0	0	0	0	0	0
group_11436	cluster_008417	SVR37D_11905	K23424	no	127.6	4.2e-37	168.1	protein O-mannosyl-transferase [EC:2.4.1.-]	TMTC; protein O-mannosyl-transferase [EC:2.4.1.-]					9180	Brite Hierarchies	9181	Protein families: metabolism	1003	Glycosyltransferases [BR:ko01003]	TMTC; protein O-mannosyl-transferase [EC:2.4.1.-]	TPR_16	PF13432.13	0.023	15.7	22	6.2	Tetratricopeptide repeat	0	0	0	0	0	0	0	0	0	0	0	0	0	0	0	0	0	0	0	0	0	0	0	0	0	0	0	0	0	0	0	0	0	0	1	0	0	1	0	1	1	0	1	0	0	0	1	0	0	0	0	0	0	1	0	0	0	1	0	0	0	0	0	0	0	0	0	0	0	0	0	0	0	0	0	0	0	0	0	0	0	0	0	0	0	0	0	0	0	0	0	0	0	0	0	0
group_11437	cluster_009145	SVR37D_11910	K02650	yes	144	6.1e-42	85.4	type IV pilus assembly protein PilA	pilA; type IV pilus assembly protein PilA			map02020; ko02020	map02020: Two-component system; ko02020	9180	Brite Hierarchies	9183	Protein families: signaling and cellular processes	2035	Bacterial motility proteins [BR:ko02035]	pilA; type IV pilus assembly protein PilA	Pilin	PF00114.25	1.5e-25	90.8	2.5e-25	90.1	Pilin (bacterial filament)	0	0	0	0	0	0	0	0	0	0	0	0	0	0	0	0	0	0	0	0	0	0	0	0	0	0	0	0	0	0	0	0	0	0	1	0	0	1	0	1	1	0	1	0	0	0	1	0	0	0	0	0	0	1	0	0	0	1	0	0	0	0	0	0	0	0	0	0	0	0	0	0	0	0	0	0	0	0	0	0	0	0	0	0	0	0	0	0	0	0	0	0	0	0	0	0
group_11438	cluster_009495	SVR37D_11915	K02650	yes	117.8	5.9e-34	85.4	type IV pilus assembly protein PilA	pilA; type IV pilus assembly protein PilA			map02020; ko02020	map02020: Two-component system; ko02020	9180	Brite Hierarchies	9183	Protein families: signaling and cellular processes	2035	Bacterial motility proteins [BR:ko02035]	pilA; type IV pilus assembly protein PilA	Pilin	PF00114.25	2.4e-18	67.7	2.8e-18	67.4	Pilin (bacterial filament)	0	0	0	0	0	0	0	0	0	0	0	0	0	0	0	0	0	0	0	0	0	0	0	0	0	0	0	0	0	0	0	0	0	0	1	0	0	1	0	1	1	0	1	0	0	0	1	0	0	0	0	0	0	1	0	0	0	1	0	0	0	0	0	0	0	0	0	0	0	0	0	0	0	0	0	0	0	0	0	0	0	0	0	0	0	0	0	0	0	0	0	0	0	0	0	0
group_11439																												0	0	0	0	0	0	0	0	0	0	0	0	0	0	0	0	0	0	0	0	0	0	0	0	0	0	0	0	0	0	0	0	0	0	1	0	0	1	0	1	1	0	1	0	0	0	1	0	0	0	0	0	0	1	0	0	0	1	0	0	0	0	0	0	0	0	0	0	0	0	0	0	0	0	0	0	0	0	0	0	0	0	0	0	0	0	0	0	0	0	0	0	0	0	0	0
group_11440	cluster_007706	SVR37D_11930	K28280	yes	102.7	1.2e-29	47.47	antitoxin VapB22	vapB22; antitoxin VapB22					9180	Brite Hierarchies	9183	Protein families: signaling and cellular processes	2048	Prokaryotic defense system [BR:ko02048]	vapB22; antitoxin VapB22	PhdYeFM_antitox	PF02604.27	7.8e-09	35.8	1.2e-08	35.2	Antitoxin Phd_YefM, type II toxin-antitoxin system	0	0	0	0	0	0	0	0	0	0	0	0	0	0	0	0	0	0	0	0	0	0	0	0	0	0	0	0	0	0	0	0	0	0	1	0	0	1	0	1	1	0	1	0	0	0	1	0	0	0	0	0	0	1	0	0	0	1	0	0	0	0	0	0	0	0	0	0	0	0	0	0	0	0	0	0	0	0	0	0	0	0	0	0	0	0	0	0	0	0	0	0	0	0	0	0
group_11441	cluster_008079	SVR37D_11935	K28279	yes	145.8	7.1e-43	56.07	ribonuclease VapC22 [EC:3.1.-.-]	vapC22; ribonuclease VapC22 [EC:3.1.-.-]					9180	Brite Hierarchies	9183	Protein families: signaling and cellular processes	2048	Prokaryotic defense system [BR:ko02048]	vapC22; ribonuclease VapC22 [EC:3.1.-.-]	PIN	PF01850.28	8.7e-10	39.8	9.9e-10	39.7	PIN domain	0	0	0	0	0	0	0	0	0	0	0	0	0	0	0	0	0	0	0	0	0	0	0	0	0	0	0	0	0	0	0	0	0	0	1	0	0	1	0	1	1	0	1	0	0	0	1	0	0	0	0	0	0	1	0	0	0	1	0	0	0	0	0	0	0	0	0	0	0	0	0	0	0	0	0	0	0	0	0	0	0	0	0	0	0	0	0	0	0	0	0	0	0	0	0	0
group_11442	cluster_007662	SVR37D_11955	K07042	yes	200.2	2.6e-59	59.3	probable rRNA maturation factor	ybeY, yqfG; probable rRNA maturation factor					9180	Brite Hierarchies	9182	Protein families: genetic information processing	3009	Ribosome biogenesis [BR:ko03009]	ybeY, yqfG; probable rRNA maturation factor	YbeY	PF02130.25	1.7e-37	129.1	2e-37	128.9	Endoribonuclease YbeY	0	0	0	0	0	0	0	0	0	0	0	0	0	0	0	0	0	0	0	0	0	0	0	0	0	0	0	0	0	0	0	0	0	0	1	0	0	1	0	1	1	0	1	0	0	0	1	0	0	0	0	0	0	1	0	0	0	1	0	0	0	0	0	0	0	0	0	0	0	0	0	0	0	0	0	0	0	0	0	0	0	0	0	0	0	0	0	0	0	0	0	0	0	0	0	0
group_11443	cluster_009488	SVR37D_11970	K08309	yes	138.9	2.9e-40	131.3	peptidoglycan lytic transglycosylase [EC:4.2.2.29]	slt; peptidoglycan lytic transglycosylase [EC:4.2.2.29]					9180	Brite Hierarchies	9181	Protein families: metabolism	1011	Peptidoglycan biosynthesis and degradation proteins [BR:ko01011]	slt; peptidoglycan lytic transglycosylase [EC:4.2.2.29]	SLT	PF01464.26	1.2e-26	93.1	1.8e-26	92.5	Transglycosylase SLT domain	0	0	0	0	0	0	0	0	0	0	0	0	0	0	0	0	0	0	0	0	0	0	0	0	0	0	0	0	0	0	0	0	0	0	1	0	0	1	0	1	1	0	1	0	0	0	1	0	0	0	0	0	0	1	0	0	0	1	0	0	0	0	0	0	0	0	0	0	0	0	0	0	0	0	0	0	0	0	0	0	0	0	0	0	0	0	0	0	0	0	0	0	0	0	0	0
group_11444	cluster_009098	SVR37D_12000	K03600	yes	192.2	2.7e-57	46.53	stringent starvation protein B	sspB; stringent starvation protein B					9180	Brite Hierarchies	9182	Protein families: genetic information processing	3021	Transcription machinery [BR:ko03021]	sspB; stringent starvation protein B	SspB	PF04386.19	3.3e-41	141.5	3.7e-41	141.3	Stringent starvation protein B	0	0	0	0	0	0	0	0	0	0	0	0	0	0	0	0	0	0	0	0	0	0	0	0	0	0	0	0	0	0	0	0	0	0	1	0	0	1	0	1	1	0	1	0	0	0	1	0	0	0	0	0	0	1	0	0	0	1	0	0	0	0	0	0	0	0	0	0	0	0	0	0	0	0	0	0	0	0	0	0	0	0	0	0	0	0	0	0	0	0	0	0	0	0	0	0
group_11445	cluster_009032	SVR37D_12005	K16495	no	14.9	0.0028	1169.3	protocadherin gamma subfamily A	PCDHGA; protocadherin gamma subfamily A			map04519; ko04519	map04519: Cadherin signaling; ko04519	9180	Brite Hierarchies	9183	Protein families: signaling and cellular processes	4515	Cell adhesion molecules [BR:ko04515]	PCDHGA; protocadherin gamma subfamily A	DUF3301	PF11743.14	9.6e-24	83.5	1.3e-23	83.1	Protein of unknown function (DUF3301)	0	0	0	0	0	0	0	0	0	0	0	0	0	0	0	0	0	0	0	0	0	0	0	0	0	0	0	0	0	0	0	0	0	0	1	0	0	1	0	1	1	0	1	0	0	0	1	0	0	0	0	0	0	1	0	0	0	1	0	0	0	0	0	0	0	0	0	0	0	0	0	0	0	0	0	0	0	0	0	0	0	0	0	0	0	0	0	0	0	0	0	0	0	0	0	0
nadC	cluster_008084	SVR37D_12010	K00767	yes	387.2	5.5e-116	217.97	nicotinate-nucleotide pyrophosphorylase (carboxylating) [EC:2.4.2.19]	nadC, QPRT; nicotinate-nucleotide pyrophosphorylase (carboxylating) [EC:2.4.2.19]	M00115; M00912	M00115: NAD biosynthesis, aspartate => quinolinate => NAD; M00912: NAD biosynthesis, tryptophan => quinolinate => NAD	map00760; ko00760; map01100; ko01100; map01240; ko01240	map00760: Nicotinate and nicotinamide metabolism; ko00760; map01100: Metabolic pathways; ko01100; map01240: Biosynthesis of cofactors; ko01240	9100	Metabolism	9108	Metabolism of cofactors and vitamins	ko00760	Nicotinate and nicotinamide metabolism	nadC, QPRT; nicotinate-nucleotide pyrophosphorylase (carboxylating) [EC:2.4.2.19]	QRPTase_C	PF01729.26	1e-54	185.4	1.4e-54	185	Quinolinate phosphoribosyl transferase, C-terminal domain	0	0	0	0	0	0	0	0	0	0	0	0	0	0	0	0	0	0	0	0	0	0	0	0	0	0	0	0	0	0	0	0	0	0	1	0	0	1	0	1	1	0	1	0	0	0	1	0	0	0	0	0	0	1	0	0	0	1	0	0	0	0	0	0	0	0	0	0	0	0	0	0	0	0	0	0	0	0	0	0	0	0	0	0	0	0	0	0	0	0	0	0	0	0	0	0
group_11447	cluster_008359	SVR37D_12020	K09791	yes	55.7	3.6e-15	39.17	uncharacterized protein	K09791; uncharacterized protein					9190	Not Included in Pathway or Brite	9194	Poorly characterized	99997	Function unknown	K09791; uncharacterized protein	Trm112p	PF03966.23	5.6e-08	33.2	9.1e-08	32.5	Trm112p-like protein	0	0	0	0	0	0	0	0	0	0	0	0	0	0	0	0	0	0	0	0	0	0	0	0	0	0	0	0	0	0	0	0	0	0	1	0	0	1	0	1	1	0	1	0	0	0	1	0	0	0	0	0	0	1	0	0	0	1	0	0	0	0	0	0	0	0	0	0	0	0	0	0	0	0	0	0	0	0	0	0	0	0	0	0	0	0	0	0	0	0	0	0	0	0	0	0
group_11448	cluster_007543	SVR37D_12030	K01589	yes	516.7	4e-155	268.4	5-(carboxyamino)imidazole ribonucleotide synthase [EC:6.3.4.18]	purK; 5-(carboxyamino)imidazole ribonucleotide synthase [EC:6.3.4.18]	M00048	M00048: De novo purine biosynthesis, PRPP + glutamine => IMP	map00230; ko00230; map01100; ko01100; map01110; ko01110	map00230: Purine metabolism; ko00230; map01100: Metabolic pathways; ko01100; map01110: Biosynthesis of secondary metabolites; ko01110	9100	Metabolism	9104	Nucleotide metabolism	ko00230	Purine metabolism	purK; 5-(carboxyamino)imidazole ribonucleotide synthase [EC:6.3.4.18]	ATP-grasp	PF02222.28	3.6e-59	200	4.7e-59	199.6	ATP-grasp domain	0	0	0	0	0	0	0	0	0	0	0	0	0	0	0	0	0	0	0	0	0	0	0	0	0	0	0	0	0	0	0	0	0	0	1	0	0	1	0	1	1	0	1	0	0	0	1	0	0	0	0	0	0	1	0	0	0	1	0	0	0	0	0	0	0	0	0	0	0	0	0	0	0	0	0	0	0	0	0	0	0	0	0	0	0	0	0	0	0	0	0	0	0	0	0	0
Superoxide dismutase [Fe]	cluster_007461	SVR37D_12035	K04564	yes	284.3	5.8e-85	41.53	superoxide dismutase, Fe-Mn family [EC:1.15.1.1]	SOD2; superoxide dismutase, Fe-Mn family [EC:1.15.1.1]			map04013; ko04013; map04068; ko04068; map04146; ko04146; map04211; ko04211; map04212; ko04212; map04213; ko04213; map05016; ko05016; map05208; ko05208; map05417; ko05417	map04013: MAPK signaling pathway - fly; ko04013; map04068: FoxO signaling pathway; ko04068; map04146: Peroxisome; ko04146; map04211: Longevity regulating pathway; ko04211; map04212: Longevity regulating pathway - worm; ko04212; map04213: Longevity regulating pathway - multiple species; ko04213; map05016: Huntington disease; ko05016; map05208: Chemical carcinogenesis - reactive oxygen species; ko05208; map05417: Lipid and atherosclerosis; ko05417	9160	Human Diseases	9166	Cardiovascular disease	ko05417	Lipid and atherosclerosis	SOD2; superoxide dismutase, Fe-Mn family [EC:1.15.1.1]	Sod_Fe_C	PF02777.24	3.5e-41	140	1.2e-40	138.2	Iron/manganese superoxide dismutases, C-terminal domain	0	0	0	0	0	0	0	0	0	0	0	0	0	0	0	0	0	0	0	0	0	0	0	0	0	0	0	0	0	0	0	0	0	0	1	0	0	1	0	1	1	0	1	0	0	0	1	0	0	0	0	0	0	1	0	0	0	1	0	0	0	0	0	0	0	0	0	0	0	0	0	0	0	0	0	0	0	0	0	0	0	0	0	0	0	0	0	0	0	0	0	0	0	0	0	0
group_11450	cluster_009010	SVR37D_12045	K00059	no	119.6	1e-34	266.37	3-oxoacyl-[acyl-carrier protein] reductase [EC:1.1.1.100]	fabG, OAR1; 3-oxoacyl-[acyl-carrier protein] reductase [EC:1.1.1.100]	M00083; M00572; M00874	M00083: Fatty acid biosynthesis, elongation; M00572: Pimeloyl-ACP biosynthesis, BioC-BioH pathway, malonyl-ACP => pimeloyl-ACP; M00874: Fatty acid biosynthesis in mitochondria, fungi	map00061; ko00061; map00333; ko00333; map00780; ko00780; map01100; ko01100; map01110; ko01110; map01212; ko01212; map01240; ko01240	map00061: Fatty acid biosynthesis; ko00061; map00333: Prodigiosin biosynthesis; ko00333; map00780: Biotin metabolism; ko00780; map01100: Metabolic pathways; ko01100; map01110: Biosynthesis of secondary metabolites; ko01110; map01212: Fatty acid metabolism; ko01212; map01240: Biosynthesis of cofactors; ko01240	9180	Brite Hierarchies	9181	Protein families: metabolism	1004	Lipid biosynthesis proteins [BR:ko01004]	fabG, OAR1; 3-oxoacyl-[acyl-carrier protein] reductase [EC:1.1.1.100]	adh_short	PF00106.32	5.1e-34	118	6.1e-34	117.8	short chain dehydrogenase	0	0	0	0	0	0	0	0	0	0	0	0	0	0	0	0	0	0	0	0	0	0	0	0	0	0	0	0	0	0	0	0	0	0	1	0	0	1	0	1	1	0	1	0	0	0	1	0	0	0	0	0	0	1	0	0	0	1	0	0	0	0	0	0	0	0	0	0	0	0	0	0	0	0	0	0	0	0	0	0	0	0	0	0	0	0	0	0	0	0	0	0	0	0	0	0
group_11451	cluster_009455	SVR37D_12080	K13587	yes	480.9	5.8e-144	470.87	two-component system, cell cycle sensor histidine kinase and response regulator CckA [EC:2.7.13.3]	cckA; two-component system, cell cycle sensor histidine kinase and response regulator CckA [EC:2.7.13.3]			map02020; ko02020; map04112; ko04112	map02020: Two-component system; ko02020; map04112: Cell cycle - Caulobacter; ko04112	9180	Brite Hierarchies	9183	Protein families: signaling and cellular processes	2022	Two-component system [BR:ko02022]	cckA; two-component system, cell cycle sensor histidine kinase and response regulator CckA [EC:2.7.13.3]	HATPase_c	PF02518.32	6.7e-21	75.4	1.7e-20	74.1	Histidine kinase-, DNA gyrase B-, and HSP90-like ATPase	0	0	0	0	0	0	0	0	0	0	0	0	0	0	0	0	0	0	0	0	0	0	0	0	0	0	0	0	0	0	0	0	0	0	1	0	0	1	0	1	1	0	1	0	0	0	1	0	0	0	0	0	0	1	0	0	0	1	0	0	0	0	0	0	0	0	0	0	0	0	0	0	0	0	0	0	0	0	0	0	0	0	0	0	0	0	0	0	0	0	0	0	0	0	0	0
group_11452	cluster_008135	SVR37D_12090	K08084	yes	118.7	2.3e-34	75.93	type IV fimbrial biogenesis protein FimT	fimT; type IV fimbrial biogenesis protein FimT					9180	Brite Hierarchies	9183	Protein families: signaling and cellular processes	2044	Secretion system [BR:ko02044]	fimT; type IV fimbrial biogenesis protein FimT	GspH	PF12019.14	9.5e-12	45.9	1.5e-11	45.3	Type II transport protein GspH	0	0	0	0	0	0	0	0	0	0	0	0	0	0	0	0	0	0	0	0	0	0	0	0	0	0	0	0	0	0	0	0	0	0	1	0	0	1	0	1	1	0	1	0	0	0	1	0	0	0	0	0	0	1	0	0	0	1	0	0	0	0	0	0	0	0	0	0	0	0	0	0	0	0	0	0	0	0	0	0	0	0	0	0	0	0	0	0	0	0	0	0	0	0	0	0
group_11453	cluster_009523	SVR37D_12105	K08973	yes	154.6	1.6e-45	44.6	protoporphyrinogen IX oxidase [EC:1.3.99.-]	hemJ; protoporphyrinogen IX oxidase [EC:1.3.99.-]	M00121	M00121: Heme biosynthesis, plants and bacteria, glutamate => heme	map00860; ko00860; map01100; ko01100; map01110; ko01110; map01240; ko01240	map00860: Porphyrin metabolism; ko00860; map01100: Metabolic pathways; ko01100; map01110: Biosynthesis of secondary metabolites; ko01110; map01240: Biosynthesis of cofactors; ko01240	9100	Metabolism	9108	Metabolism of cofactors and vitamins	ko00860	Porphyrin metabolism	hemJ; protoporphyrinogen IX oxidase [EC:1.3.99.-]	UPF0093	PF03653.19	2.7e-37	128.9	3.1e-37	128.7	Uncharacterised protein family (UPF0093)	0	0	0	0	0	0	0	0	0	0	0	0	0	0	0	0	0	0	0	0	0	0	0	0	0	0	0	0	0	0	0	0	0	0	1	0	0	1	0	1	1	0	1	0	0	0	1	0	0	0	0	0	0	1	0	0	0	1	0	0	0	0	0	0	0	0	0	0	0	0	0	0	0	0	0	0	0	0	0	0	0	0	0	0	0	0	0	0	0	0	0	0	0	0	0	0
group_11454	cluster_009535	SVR37D_12110	K03583	yes	1249	0	155.27	exodeoxyribonuclease V gamma subunit [EC:3.1.11.5]	recC; exodeoxyribonuclease V gamma subunit [EC:3.1.11.5]			map03440; ko03440	map03440: Homologous recombination; ko03440	9180	Brite Hierarchies	9182	Protein families: genetic information processing	3400	DNA repair and recombination proteins [BR:ko03400]	recC; exodeoxyribonuclease V gamma subunit [EC:3.1.11.5]	Exonuc_V_gamma	PF04257.21	4.8e-99	332.1	2.4e-98	329.8	Exodeoxyribonuclease V, gamma subunit	0	0	0	0	0	0	0	0	0	0	0	0	0	0	0	0	0	0	0	0	0	0	0	0	0	0	0	0	0	0	0	0	0	0	1	0	0	1	0	1	1	0	1	0	0	0	1	0	0	0	0	0	0	1	0	0	0	1	0	0	0	0	0	0	0	0	0	0	0	0	0	0	0	0	0	0	0	0	0	0	0	0	0	0	0	0	0	0	0	0	0	0	0	0	0	0
group_11455	cluster_007497	SVR37D_12115	K03582	yes	1290.5	0	472.17	exodeoxyribonuclease V beta subunit [EC:3.1.11.5]	recB; exodeoxyribonuclease V beta subunit [EC:3.1.11.5]			map03440; ko03440	map03440: Homologous recombination; ko03440	9180	Brite Hierarchies	9182	Protein families: genetic information processing	3400	DNA repair and recombination proteins [BR:ko03400]	recB; exodeoxyribonuclease V beta subunit [EC:3.1.11.5]	UvrD-helicase	PF00580.28	2.7e-46	159	1e-45	157.1	UvrD/REP helicase N-terminal domain	0	0	0	0	0	0	0	0	0	0	0	0	0	0	0	0	0	0	0	0	0	0	0	0	0	0	0	0	0	0	0	0	0	0	1	0	0	1	0	1	1	0	1	0	0	0	1	0	0	0	0	0	0	1	0	0	0	1	0	0	0	0	0	0	0	0	0	0	0	0	0	0	0	0	0	0	0	0	0	0	0	0	0	0	0	0	0	0	0	0	0	0	0	0	0	0
group_11456	cluster_008486	SVR37D_12120	K03581	yes	598.9	1.1e-179	248.57	exodeoxyribonuclease V alpha subunit [EC:3.1.11.5]	recD; exodeoxyribonuclease V alpha subunit [EC:3.1.11.5]			map03440; ko03440	map03440: Homologous recombination; ko03440	9180	Brite Hierarchies	9182	Protein families: genetic information processing	3400	DNA repair and recombination proteins [BR:ko03400]	recD; exodeoxyribonuclease V alpha subunit [EC:3.1.11.5]	AAA_19	PF13245.13	2.2e-31	109.4	3.9e-31	108.6	AAA domain	0	0	0	0	0	0	0	0	0	0	0	0	0	0	0	0	0	0	0	0	0	0	0	0	0	0	0	0	0	0	0	0	0	0	1	0	0	1	0	1	1	0	1	0	0	0	1	0	0	0	0	0	0	1	0	0	0	1	0	0	0	0	0	0	0	0	0	0	0	0	0	0	0	0	0	0	0	0	0	0	0	0	0	0	0	0	0	0	0	0	0	0	0	0	0	0
group_11457	cluster_008789	SVR37D_12170	K03820	yes	206.6	4.9e-61	125.53	apolipoprotein N-acyltransferase [EC:2.3.1.269]	lnt; apolipoprotein N-acyltransferase [EC:2.3.1.269]					9190	Not Included in Pathway or Brite	9191	Unclassified: metabolism	99980	Enzymes with EC numbers	lnt; apolipoprotein N-acyltransferase [EC:2.3.1.269]	LNT_N	PF20154.5	9.4e-12	46	9.4e-12	46	Apolipoprotein N-acyltransferase N-terminal domain	0	0	0	0	0	0	0	0	0	0	0	0	0	0	0	0	0	0	0	0	0	0	0	0	0	0	0	0	0	0	0	0	0	0	1	0	0	1	0	1	1	0	1	0	0	0	1	0	0	0	0	0	0	1	0	0	0	1	0	0	0	0	0	0	0	0	0	0	0	0	0	0	0	0	0	0	0	0	0	0	0	0	0	0	0	0	0	0	0	0	0	0	0	0	0	0
group_11458	cluster_008911	SVR37D_12175	K09017	no	76.3	2.8e-21	128.2	TetR/AcrR family transcriptional regulator	rutR; TetR/AcrR family transcriptional regulator					9180	Brite Hierarchies	9182	Protein families: genetic information processing	3000	Transcription factors [BR:ko03000]	rutR; TetR/AcrR family transcriptional regulator	TetR_N	PF00440.30	4.7e-16	58.9	8.9e-16	58	Bacterial regulatory proteins, tetR family	0	0	0	0	0	0	0	0	0	0	0	0	0	0	0	0	0	0	0	0	0	0	0	0	0	0	0	0	0	0	0	0	0	0	1	0	0	1	0	1	1	0	1	0	0	0	1	0	0	0	0	0	0	1	0	0	0	1	0	0	0	0	0	0	0	0	0	0	0	0	0	0	0	0	0	0	0	0	0	0	0	0	0	0	0	0	0	0	0	0	0	0	0	0	0	0
group_11459	cluster_008891	SVR37D_12185	K18204	no	403.5	1.3e-120	807.73	D-2-hydroxyglutarate dehydrogenase [EC:1.1.99.39]	D2HGDH; D-2-hydroxyglutarate dehydrogenase [EC:1.1.99.39]					9190	Not Included in Pathway or Brite	9191	Unclassified: metabolism	99980	Enzymes with EC numbers	D2HGDH; D-2-hydroxyglutarate dehydrogenase [EC:1.1.99.39]	FAD-oxidase_C	PF02913.25	2.8e-56	191.6	3.5e-56	191.3	FAD linked oxidases, C-terminal domain	0	0	0	0	0	0	0	0	0	0	0	0	0	0	0	0	0	0	0	0	0	0	0	0	0	0	0	0	0	0	0	0	0	0	1	0	0	1	0	1	1	0	1	0	0	0	1	0	0	0	0	0	0	1	0	0	0	1	0	0	0	0	0	0	0	0	0	0	0	0	0	0	0	0	0	0	0	0	0	0	0	0	0	0	0	0	0	0	0	0	0	0	0	0	0	0
group_11461	cluster_009410	SVR37D_12215	K01990	yes	282	8.4e-84	271.8	ABC-2 type transport system ATP-binding protein	ABC-2.A; ABC-2 type transport system ATP-binding protein					9180	Brite Hierarchies	9183	Protein families: signaling and cellular processes	2000	Transporters [BR:ko02000]	ABC-2.A; ABC-2 type transport system ATP-binding protein	ABC_tran	PF00005.34	7.9e-28	98.4	3.3e-27	96.3	ABC transporter	0	0	0	0	0	0	0	0	0	0	0	0	0	0	0	0	0	0	0	0	0	0	0	0	0	0	0	0	0	0	0	0	0	0	1	0	0	1	0	1	1	0	1	0	0	0	1	0	0	0	0	0	0	1	0	0	0	1	0	0	0	0	0	0	0	0	0	0	0	0	0	0	0	0	0	0	0	0	0	0	0	0	0	0	0	0	0	0	0	0	0	0	0	0	0	0
group_11462	cluster_008172	SVR37D_12220	K25143	no	83.5	1.1e-23	246.8	linearmycin/streptolysin S transport system permease protein	lnrM, sagH; linearmycin/streptolysin S transport system permease protein					9180	Brite Hierarchies	9183	Protein families: signaling and cellular processes	2000	Transporters [BR:ko02000]	lnrM, sagH; linearmycin/streptolysin S transport system permease protein	ABC2_membrane	PF01061.30	1e-20	74.8	1.6e-20	74.2	ABC-2 type transporter	0	0	0	0	0	0	0	0	0	0	0	0	0	0	0	0	0	0	0	0	0	0	0	0	0	0	0	0	0	0	0	0	0	0	1	0	0	1	0	1	1	0	1	0	0	0	1	0	0	0	0	0	0	1	0	0	0	1	0	0	0	0	0	0	0	0	0	0	0	0	0	0	0	0	0	0	0	0	0	0	0	0	0	0	0	0	0	0	0	0	0	0	0	0	0	0
group_11463	cluster_008659	SVR37D_12225	K07778	yes	293.7	1.8e-87	164.83	two-component system, NarL family, sensor histidine kinase DesK [EC:2.7.13.3]	desK; two-component system, NarL family, sensor histidine kinase DesK [EC:2.7.13.3]			map02020; ko02020	map02020: Two-component system; ko02020	9180	Brite Hierarchies	9183	Protein families: signaling and cellular processes	2022	Two-component system [BR:ko02022]	desK; two-component system, NarL family, sensor histidine kinase DesK [EC:2.7.13.3]	HisKA_3	PF07730.20	3.7e-18	66.4	3.7e-18	66.4	Histidine kinase	0	0	0	0	0	0	0	0	0	0	0	0	0	0	0	0	0	0	0	0	0	0	0	0	0	0	0	0	0	0	0	0	0	0	1	0	0	1	0	1	1	0	1	0	0	0	1	0	0	0	0	0	0	1	0	0	0	1	0	0	0	0	0	0	0	0	0	0	0	0	0	0	0	0	0	0	0	0	0	0	0	0	0	0	0	0	0	0	0	0	0	0	0	0	0	0
group_11464	cluster_009459	SVR37D_12230	K07778	yes	301	1.1e-89	164.83	two-component system, NarL family, sensor histidine kinase DesK [EC:2.7.13.3]	desK; two-component system, NarL family, sensor histidine kinase DesK [EC:2.7.13.3]			map02020; ko02020	map02020: Two-component system; ko02020	9180	Brite Hierarchies	9183	Protein families: signaling and cellular processes	2022	Two-component system [BR:ko02022]	desK; two-component system, NarL family, sensor histidine kinase DesK [EC:2.7.13.3]	HisKA_3	PF07730.20	6.1e-19	68.9	6.1e-19	68.9	Histidine kinase	0	0	0	0	0	0	0	0	0	0	0	0	0	0	0	0	0	0	0	0	0	0	0	0	0	0	0	0	0	0	0	0	0	0	1	0	0	1	0	1	1	0	1	0	0	0	1	0	0	0	0	0	0	1	0	0	0	1	0	0	0	0	0	0	0	0	0	0	0	0	0	0	0	0	0	0	0	0	0	0	0	0	0	0	0	0	0	0	0	0	0	0	0	0	0	0
group_11465	cluster_008746	SVR37D_12250	K02429	yes	465	1.6e-139	156.33	MFS transporter, FHS family, fucose-galactose-glucose:H+ symporter family protein	fucP, deoP, nagP, agaP; MFS transporter, FHS family, fucose-galactose-glucose:H+ symporter family protein					9180	Brite Hierarchies	9183	Protein families: signaling and cellular processes	2000	Transporters [BR:ko02000]	fucP, deoP, nagP, agaP; MFS transporter, FHS family, fucose-galactose-glucose:H+ symporter family protein	MFS_1	PF07690.22	4.2e-23	82.4	4.2e-23	82.4	Major Facilitator Superfamily	0	0	0	0	0	0	0	0	0	0	0	0	0	0	0	0	0	0	0	0	0	0	0	0	0	0	0	0	0	0	0	0	0	0	1	0	0	1	0	1	1	0	1	0	0	0	1	0	0	0	0	0	0	1	0	0	0	1	0	0	0	0	0	0	0	0	0	0	0	0	0	0	0	0	0	0	0	0	0	0	0	0	0	0	0	0	0	0	0	0	0	0	0	0	0	0
group_11466	cluster_009135	SVR37D_12255	K03534	yes	96.5	9.2e-28	21.4	L-rhamnose mutarotase [EC:5.1.3.32]	rhaM; L-rhamnose mutarotase [EC:5.1.3.32]					9190	Not Included in Pathway or Brite	9191	Unclassified: metabolism	99980	Enzymes with EC numbers	rhaM; L-rhamnose mutarotase [EC:5.1.3.32]	rhaM	PF05336.20	6.1e-29	100.9	7.3e-29	100.6	L-rhamnose mutarotase	0	0	0	0	0	0	0	0	0	0	0	0	0	0	0	0	0	0	0	0	0	0	0	0	0	0	0	0	0	0	0	0	0	0	1	0	0	1	0	1	1	0	1	0	0	0	1	0	0	0	0	0	0	1	0	0	0	1	0	0	0	0	0	0	0	0	0	0	0	0	0	0	0	0	0	0	0	0	0	0	0	0	0	0	0	0	0	0	0	0	0	0	0	0	0	0
group_11467	cluster_007485	SVR37D_12270	K18336	yes	458.4	1.3e-137	309.7	2,4-didehydro-3-deoxy-L-rhamnonate hydrolase [EC:3.7.1.26]	lra6; 2,4-didehydro-3-deoxy-L-rhamnonate hydrolase [EC:3.7.1.26]			map00051; ko00051; map01100; ko01100; map01120; ko01120	map00051: Fructose and mannose metabolism; ko00051; map01100: Metabolic pathways; ko01100; map01120: Microbial metabolism in diverse environments; ko01120	9100	Metabolism	9101	Carbohydrate metabolism	ko00051	Fructose and mannose metabolism	lra6; 2,4-didehydro-3-deoxy-L-rhamnonate hydrolase [EC:3.7.1.26]	FAA_hydrolase	PF01557.24	1.3e-74	251.1	1.5e-74	250.8	Fumarylacetoacetate (FAA) hydrolase C-terminal	0	0	0	0	0	0	0	0	0	0	0	0	0	0	0	0	0	0	0	0	0	0	0	0	0	0	0	0	0	0	0	0	0	0	1	0	0	1	0	1	1	0	1	0	0	0	1	0	0	0	0	0	0	1	0	0	0	1	0	0	0	0	0	0	0	0	0	0	0	0	0	0	0	0	0	0	0	0	0	0	0	0	0	0	0	0	0	0	0	0	0	0	0	0	0	0
group_11468	cluster_008321	SVR37D_12275	K18335	yes	407.1	1.6e-122	378.7	2-dehydro-3-deoxy-L-fuconate 4-dehydrogenase [EC:1.1.1.434]	E1.1.1.434; 2-dehydro-3-deoxy-L-fuconate 4-dehydrogenase [EC:1.1.1.434]			map00051; ko00051; map01100; ko01100; map01120; ko01120	map00051: Fructose and mannose metabolism; ko00051; map01100: Metabolic pathways; ko01100; map01120: Microbial metabolism in diverse environments; ko01120	9100	Metabolism	9101	Carbohydrate metabolism	ko00051	Fructose and mannose metabolism	E1.1.1.434; 2-dehydro-3-deoxy-L-fuconate 4-dehydrogenase [EC:1.1.1.434]	adh_short_C2	PF13561.13	2.9e-63	214.2	3.4e-63	214	Enoyl-(Acyl carrier protein) reductase	0	0	0	0	0	0	0	0	0	0	0	0	0	0	0	0	0	0	0	0	0	0	0	0	0	0	0	0	0	0	0	0	0	0	1	0	0	1	0	1	1	0	1	0	0	0	1	0	0	0	0	0	0	1	0	0	0	1	0	0	0	0	0	0	0	0	0	0	0	0	0	0	0	0	0	0	0	0	0	0	0	0	0	0	0	0	0	0	0	0	0	0	0	0	0	0
group_11469	cluster_008738	SVR37D_12280	K07046	yes	315.9	2.3e-94	168.63	L-fucono-1,5-lactonase [EC:3.1.1.120]	E3.1.1.120; L-fucono-1,5-lactonase [EC:3.1.1.120]			map00051; ko00051; map01100; ko01100; map01120; ko01120	map00051: Fructose and mannose metabolism; ko00051; map01100: Metabolic pathways; ko01100; map01120: Microbial metabolism in diverse environments; ko01120	9100	Metabolism	9101	Carbohydrate metabolism	ko00051	Fructose and mannose metabolism	E3.1.1.120; L-fucono-1,5-lactonase [EC:3.1.1.120]	Amidohydro_2	PF04909.21	5.3e-37	128.6	7.7e-37	128.1	Amidohydrolase	0	0	0	0	0	0	0	0	0	0	0	0	0	0	0	0	0	0	0	0	0	0	0	0	0	0	0	0	0	0	0	0	0	0	1	0	0	1	0	1	1	0	1	0	0	0	1	0	0	0	0	0	0	1	0	0	0	1	0	0	0	0	0	0	0	0	0	0	0	0	0	0	0	0	0	0	0	0	0	0	0	0	0	0	0	0	0	0	0	0	0	0	0	0	0	0
group_11470	cluster_008540	SVR37D_12285	K00064	yes	412.6	1.7e-123	257.93	D-threo-aldose 1-dehydrogenase [EC:1.1.1.122]	E1.1.1.122; D-threo-aldose 1-dehydrogenase [EC:1.1.1.122]			map00051; ko00051; map00053; ko00053; map01100; ko01100; map01110; ko01110; map01120; ko01120	map00051: Fructose and mannose metabolism; ko00051; map00053: Ascorbate and aldarate metabolism; ko00053; map01100: Metabolic pathways; ko01100; map01110: Biosynthesis of secondary metabolites; ko01110; map01120: Microbial metabolism in diverse environments; ko01120	9100	Metabolism	9101	Carbohydrate metabolism	ko00053	Ascorbate and aldarate metabolism	E1.1.1.122; D-threo-aldose 1-dehydrogenase [EC:1.1.1.122]	Aldo_ket_red	PF00248.28	1.9e-42	145.9	2.2e-42	145.7	Aldo/keto reductase family	0	0	0	0	0	0	0	0	0	0	0	0	0	0	0	0	0	0	0	0	0	0	0	0	0	0	0	0	0	0	0	0	0	0	1	0	0	1	0	1	1	0	1	0	0	0	1	0	0	0	0	0	0	1	0	0	0	1	0	0	0	0	0	0	0	0	0	0	0	0	0	0	0	0	0	0	0	0	0	0	0	0	0	0	0	0	0	0	0	0	0	0	0	0	0	0
group_11471	cluster_009128	SVR37D_12295	K01206	yes	387.6	6.6e-116	45.83	alpha-L-fucosidase [EC:3.2.1.51]	FUCA; alpha-L-fucosidase [EC:3.2.1.51]			map00511; ko00511; map04142; ko04142	map00511: Other glycan degradation; ko00511; map04142: Lysosome biogenesis; ko04142	9180	Brite Hierarchies	9183	Protein families: signaling and cellular processes	4147	Exosome [BR:ko04147]	FUCA; alpha-L-fucosidase [EC:3.2.1.51]	Alpha_L_fucos	PF01120.24	2.7e-105	353.2	3.3e-105	352.9	Alpha-L-fucosidase	0	0	0	0	0	0	0	0	0	0	0	0	0	0	0	0	0	0	0	0	0	0	0	0	0	0	0	0	0	0	0	0	0	0	1	0	0	1	0	1	1	0	1	0	0	0	1	0	0	0	0	0	0	1	0	0	0	1	0	0	0	0	0	0	0	0	0	0	0	0	0	0	0	0	0	0	0	0	0	0	0	0	0	0	0	0	0	0	0	0	0	0	0	0	0	0
group_11472	cluster_007664	SVR37D_12300	K06306	no	146	8.8e-43	371.77	cortical fragment-lytic enzyme [EC:3.2.1.-]	sleL; cortical fragment-lytic enzyme [EC:3.2.1.-]					9190	Not Included in Pathway or Brite	9191	Unclassified: metabolism	99980	Enzymes with EC numbers	sleL; cortical fragment-lytic enzyme [EC:3.2.1.-]	Glyco_hydro_18	PF00704.35	1.1e-29	104.8	1.3e-29	104.5	Glycosyl hydrolases family 18	0	0	0	0	0	0	0	0	0	0	0	0	0	0	0	0	0	0	0	0	0	0	0	0	0	0	0	0	0	0	0	0	0	0	1	0	0	1	0	1	1	0	1	0	0	0	1	0	0	0	0	0	0	1	0	0	0	1	0	0	0	0	0	0	0	0	0	0	0	0	0	0	0	0	0	0	0	0	0	0	0	0	0	0	0	0	0	0	0	0	0	0	0	0	0	0
group_11473	cluster_007456	SVR37D_12310	K25543	no	665.6	5.3e-200	781.6	beta-galactosidase-1-like protein [EC:3.2.1.-]	GLB1L; beta-galactosidase-1-like protein [EC:3.2.1.-]					9190	Not Included in Pathway or Brite	9191	Unclassified: metabolism	99980	Enzymes with EC numbers	GLB1L; beta-galactosidase-1-like protein [EC:3.2.1.-]	Glyco_hydro_35	PF01301.26	2.1e-113	379.7	2.6e-113	379.4	Glycosyl hydrolases family 35	0	0	0	0	0	0	0	0	0	0	0	0	0	0	0	0	0	0	0	0	0	0	0	0	0	0	0	0	0	0	0	0	0	0	1	0	0	1	0	1	1	0	1	0	0	0	1	0	0	0	0	0	0	1	0	0	0	1	0	0	0	0	0	0	0	0	0	0	0	0	0	0	0	0	0	0	0	0	0	0	0	0	0	0	0	0	0	0	0	0	0	0	0	0	0	0
group_11474	cluster_007598	SVR37D_12315	K01215	no	14	0.01	855.03	glucan 1,6-alpha-glucosidase [EC:3.2.1.70]	dexB; glucan 1,6-alpha-glucosidase [EC:3.2.1.70]					9190	Not Included in Pathway or Brite	9191	Unclassified: metabolism	99980	Enzymes with EC numbers	dexB; glucan 1,6-alpha-glucosidase [EC:3.2.1.70]	Glyco_hydro_92	PF07971.19	9.7e-168	559.5	1.2e-167	559.3	Glycosyl hydrolase family 92 catalytic domain	0	0	0	0	0	0	0	0	0	0	0	0	0	0	0	0	0	0	0	0	0	0	0	0	0	0	0	0	0	0	0	0	0	0	1	0	0	1	0	1	1	0	1	0	0	0	1	0	0	0	0	0	0	1	0	0	0	1	0	0	0	0	0	0	0	0	0	0	0	0	0	0	0	0	0	0	0	0	0	0	0	0	0	0	0	0	0	0	0	0	0	0	0	0	0	0
group_11475	cluster_008938	SVR37D_12320	K05349	yes	731.4	1.2e-219	321.2	beta-glucosidase [EC:3.2.1.21]	bglX; beta-glucosidase [EC:3.2.1.21]			map00460; ko00460; map00500; ko00500; map00946; ko00946; map00999; ko00999; map01100; ko01100; map01110; ko01110	map00460: Cyanoamino acid metabolism; ko00460; map00500: Starch and sucrose metabolism; ko00500; map00946: Degradation of flavonoids; ko00946; map00999: Biosynthesis of various plant secondary metabolites; ko00999; map01100: Metabolic pathways; ko01100; map01110: Biosynthesis of secondary metabolites; ko01110	9100	Metabolism	9110	Biosynthesis of other secondary metabolites	ko00999	Biosynthesis of various plant secondary metabolites	bglX; beta-glucosidase [EC:3.2.1.21]	Glyco_hydro_3_C	PF01915.28	1.9e-57	195.1	2.7e-57	194.6	Glycosyl hydrolase family 3 C-terminal domain	0	0	0	0	0	0	0	0	0	0	0	0	0	0	0	0	0	0	0	0	0	0	0	0	0	0	0	0	0	0	0	0	0	0	1	0	0	1	0	1	1	0	1	0	0	0	1	0	0	0	0	0	0	1	0	0	0	1	0	0	0	0	0	0	0	0	0	0	0	0	0	0	0	0	0	0	0	0	0	0	0	0	0	0	0	0	0	0	0	0	0	0	0	0	0	0
group_11476	cluster_008575	SVR37D_12325	K12373	yes	520.7	3.9e-156	95.4	hexosaminidase [EC:3.2.1.52]	HEXA_B; hexosaminidase [EC:3.2.1.52]	M00079	M00079: Keratan sulfate degradation	map00511; ko00511; map00513; ko00513; map00520; ko00520; map00531; ko00531; map00600; ko00600; map00603; ko00603; map00604; ko00604; map01100; ko01100; map04142; ko04142	map00511: Other glycan degradation; ko00511; map00513: Various types of N-glycan biosynthesis; ko00513; map00520: Amino sugar and nucleotide sugar metabolism; ko00520; map00531: Glycosaminoglycan degradation; ko00531; map00600: Sphingolipid metabolism; ko00600; map00603: Glycosphingolipid biosynthesis - globo and isoglobo series; ko00603; map00604: Glycosphingolipid biosynthesis - ganglio series; ko00604; map01100: Metabolic pathways; ko01100; map04142: Lysosome biogenesis; ko04142	9180	Brite Hierarchies	9182	Protein families: genetic information processing	3110	Chaperones and folding catalysts [BR:ko03110]	HEXA_B; hexosaminidase [EC:3.2.1.52]	Glyco_hydro_20	PF00728.29	1.9e-116	389.8	2.3e-116	389.6	Glycosyl hydrolase family 20, catalytic domain	0	0	0	0	0	0	0	0	0	0	0	0	0	0	0	0	0	0	0	0	0	0	0	0	0	0	0	0	0	0	0	0	0	0	1	0	0	1	0	1	1	0	1	0	0	0	1	0	0	0	0	0	0	1	0	0	0	1	0	0	0	0	0	0	0	0	0	0	0	0	0	0	0	0	0	0	0	0	0	0	0	0	0	0	0	0	0	0	0	0	0	0	0	0	0	0
group_11477	cluster_008082	SVR37D_12335	K07326	yes	617.4	1.7e-185	478.9	hemolysin activation/secretion protein	fhaC; hemolysin activation/secretion protein			map05133; ko05133	map05133: Pertussis; ko05133	9160	Human Diseases	9171	Infectious disease: bacterial	ko05133	Pertussis	fhaC; hemolysin activation/secretion protein	ShlB	PF03865.20	5.7e-95	318.9	7.1e-95	318.6	Haemolysin secretion/activation protein ShlB/FhaC/HecB	0	0	0	0	0	0	0	0	0	0	0	0	0	0	0	0	0	0	0	0	0	0	0	0	0	0	0	0	0	0	0	0	0	0	1	0	0	1	0	1	1	0	1	0	0	0	1	0	0	0	0	0	0	1	0	0	0	1	0	0	0	0	0	0	0	0	0	0	0	0	0	0	0	0	0	0	0	0	0	0	0	0	0	0	0	0	0	0	0	0	0	0	0	0	0	0
group_11478	cluster_007852	SVR37D_12340	K15125	yes	697.2	4.3e-209	293.13	filamentous hemagglutinin	fhaB; filamentous hemagglutinin			map05133; ko05133	map05133: Pertussis; ko05133	9180	Brite Hierarchies	9183	Protein families: signaling and cellular processes	536	Glycosaminoglycan binding proteins [BR:ko00536]	fhaB; filamentous hemagglutinin	Fil_haemagg_2	PF13332.13	8.2e-59	199.2	7.2e-40	137.5	Hemagglutinin repeat	0	0	0	0	0	0	0	0	0	0	0	0	0	0	0	0	0	0	0	0	0	0	0	0	0	0	0	0	0	0	0	0	0	0	1	0	0	1	0	1	1	0	1	0	0	0	1	0	0	0	0	0	0	1	0	0	0	1	0	0	0	0	0	0	0	0	0	0	0	0	0	0	0	0	0	0	0	0	0	0	0	0	0	0	0	0	0	0	0	0	0	0	0	0	0	0
xhlA	cluster_008688	SVR37D_12415	K21743	no	11.1	0.14	483.2	MerR family transcriptional regulator, multidrug-efflux activator	mta; MerR family transcriptional regulator, multidrug-efflux activator					9180	Brite Hierarchies	9182	Protein families: genetic information processing	3000	Transcription factors [BR:ko03000]	mta; MerR family transcriptional regulator, multidrug-efflux activator								0	0	0	0	0	0	0	0	0	0	0	0	0	0	0	0	0	0	0	0	0	0	0	0	0	0	0	0	0	0	0	0	0	0	1	0	0	1	0	1	1	0	1	0	0	0	1	0	0	0	0	0	0	1	0	0	0	1	0	0	0	0	0	0	0	0	0	0	0	0	0	0	0	0	0	0	0	0	0	0	0	0	0	0	0	0	0	0	0	0	0	0	0	0	0	0
group_11480	cluster_007753	SVR37D_12420	K03446	no	121.8	1.9e-35	475	MFS transporter, DHA2 family, multidrug resistance protein	emrB; MFS transporter, DHA2 family, multidrug resistance protein					9180	Brite Hierarchies	9183	Protein families: signaling and cellular processes	2000	Transporters [BR:ko02000]	emrB; MFS transporter, DHA2 family, multidrug resistance protein	MFS_1	PF07690.22	1.1e-37	130.3	1.1e-37	130.3	Major Facilitator Superfamily	0	0	0	0	0	0	0	0	0	0	0	0	0	0	0	0	0	0	0	0	0	0	0	0	0	0	0	0	0	0	0	0	0	0	1	0	0	1	0	1	1	0	1	0	0	0	1	0	0	0	0	0	0	1	0	0	0	1	0	0	0	0	0	0	0	0	0	0	0	0	0	0	0	0	0	0	0	0	0	0	0	0	0	0	0	0	0	0	0	0	0	0	0	0	0	0
group_11481	cluster_008836	SVR37D_12425	K13639	yes	246.5	1.5e-73	102.53	MerR family transcriptional regulator, redox-sensitive transcriptional activator SoxR	soxR; MerR family transcriptional regulator, redox-sensitive transcriptional activator SoxR					9180	Brite Hierarchies	9182	Protein families: genetic information processing	3000	Transcription factors [BR:ko03000]	soxR; MerR family transcriptional regulator, redox-sensitive transcriptional activator SoxR	MerR-DNA-bind	PF09278.18	6.8e-18	65.6	1.2e-17	64.8	MerR, DNA binding	0	0	0	0	0	0	0	0	0	0	0	0	0	0	0	0	0	0	0	0	0	0	0	0	0	0	0	0	0	0	0	0	0	0	1	0	0	1	0	1	1	0	1	0	0	0	1	0	0	0	0	0	0	1	0	0	0	1	0	0	0	0	0	0	0	0	0	0	0	0	0	0	0	0	0	0	0	0	0	0	0	0	0	0	0	0	0	0	0	0	0	0	0	0	0	0
group_11482																												0	0	0	0	0	0	0	0	0	0	0	0	0	0	0	0	0	0	0	0	0	0	0	0	0	0	0	0	0	0	0	0	0	0	1	0	0	1	0	1	1	0	1	0	0	0	1	0	0	0	0	0	0	1	0	0	0	1	0	0	0	0	0	0	0	0	0	0	0	0	0	0	0	0	0	0	0	0	0	0	0	0	0	0	0	0	0	0	0	0	0	0	0	0	0	0
group_11483	cluster_008608	SVR37D_12475	K04132	no	8.1	0.71	757.73	muscarinic acetylcholine receptor M4	CHRM4; muscarinic acetylcholine receptor M4			map04080; ko04080; map04082; ko04082; map04725; ko04725; map04810; ko04810	map04080: Neuroactive ligand-receptor interaction; ko04080; map04082: Neuroactive ligand signaling; ko04082; map04725: Cholinergic synapse; ko04725; map04810: Regulation of actin cytoskeleton; ko04810	9180	Brite Hierarchies	9183	Protein families: signaling and cellular processes	4030	G protein-coupled receptors [BR:ko04030]	CHRM4; muscarinic acetylcholine receptor M4	GMT-wHTH	PF22560.3	0.14	13.2	0.33	12	GMT-like wHTH domain	0	0	0	0	0	0	0	0	0	0	0	0	0	0	0	0	0	0	0	0	0	0	0	0	0	0	0	0	0	0	0	0	0	0	1	0	0	1	0	1	1	0	1	0	0	0	1	0	0	0	0	0	0	1	0	0	0	1	0	0	0	0	0	0	0	0	0	0	0	0	0	0	0	0	0	0	0	0	0	0	0	0	0	0	0	0	0	0	0	0	0	0	0	0	0	0
group_11484																												0	0	0	0	0	0	0	0	0	0	0	0	0	0	0	0	0	0	0	0	0	0	0	0	0	0	0	0	0	0	0	0	0	0	1	0	0	1	0	1	1	0	1	0	0	0	1	0	0	0	0	0	0	1	0	0	0	1	0	0	0	0	0	0	0	0	0	0	0	0	0	0	0	0	0	0	0	0	0	0	0	0	0	0	0	0	0	0	0	0	0	0	0	0	0	0
group_11485	cluster_008318	SVR37D_12485	K03205	yes	702.9	2.8e-211	263.13	type IV secretion system protein VirD4 [EC:7.4.2.8]	virD4, lvhD4; type IV secretion system protein VirD4 [EC:7.4.2.8]			map03070; ko03070	map03070: Bacterial secretion system; ko03070	9180	Brite Hierarchies	9183	Protein families: signaling and cellular processes	2044	Secretion system [BR:ko02044]	virD4, lvhD4; type IV secretion system protein VirD4 [EC:7.4.2.8]	T4SS-DNA_transf	PF02534.21	1.1e-123	414.1	1.5e-123	413.7	Type IV secretory system Conjugative DNA transfer	0	0	0	0	0	0	0	0	0	0	0	0	0	0	0	0	0	0	0	0	0	0	0	0	0	0	0	0	0	0	0	0	0	0	1	0	0	1	0	1	1	0	1	0	0	0	1	0	0	0	0	0	0	1	0	0	0	1	0	0	0	0	0	0	0	0	0	0	0	0	0	0	0	0	0	0	0	0	0	0	0	0	0	0	0	0	0	0	0	0	0	0	0	0	0	0
group_11486	cluster_008053	SVR37D_12495	K03195	yes	353.3	1.7e-105	222.5	type IV secretion system protein VirB10	virB10, lvhB10; type IV secretion system protein VirB10			map03070; ko03070	map03070: Bacterial secretion system; ko03070	9180	Brite Hierarchies	9183	Protein families: signaling and cellular processes	2044	Secretion system [BR:ko02044]	virB10, lvhB10; type IV secretion system protein VirB10	TrbI	PF03743.20	1.4e-53	182.2	2.4e-53	181.4	Bacterial conjugation TrbI-like protein	0	0	0	0	0	0	0	0	0	0	0	0	0	0	0	0	0	0	0	0	0	0	0	0	0	0	0	0	0	0	0	0	0	0	1	0	0	1	0	1	1	0	1	0	0	0	1	0	0	0	0	0	0	1	0	0	0	1	0	0	0	0	0	0	0	0	0	0	0	0	0	0	0	0	0	0	0	0	0	0	0	0	0	0	0	0	0	0	0	0	0	0	0	0	0	0
group_11487	cluster_008988	SVR37D_12500	K03204	yes	341.4	5.3e-102	188.37	type IV secretion system protein VirB9	virB9, lvhB9; type IV secretion system protein VirB9			map03070; ko03070	map03070: Bacterial secretion system; ko03070	9180	Brite Hierarchies	9183	Protein families: signaling and cellular processes	2044	Secretion system [BR:ko02044]	virB9, lvhB9; type IV secretion system protein VirB9	CagX	PF03524.22	9.6e-63	212.2	1.1e-62	211.9	Conjugal transfer protein	0	0	0	0	0	0	0	0	0	0	0	0	0	0	0	0	0	0	0	0	0	0	0	0	0	0	0	0	0	0	0	0	0	0	1	0	0	1	0	1	1	0	1	0	0	0	1	0	0	0	0	0	0	1	0	0	0	1	0	0	0	0	0	0	0	0	0	0	0	0	0	0	0	0	0	0	0	0	0	0	0	0	0	0	0	0	0	0	0	0	0	0	0	0	0	0
group_11488	cluster_008385	SVR37D_12505	K03203	yes	256.6	2.1e-76	118.6	type IV secretion system protein VirB8	virB8, lvhB8; type IV secretion system protein VirB8			map03070; ko03070	map03070: Bacterial secretion system; ko03070	9180	Brite Hierarchies	9183	Protein families: signaling and cellular processes	2044	Secretion system [BR:ko02044]	virB8, lvhB8; type IV secretion system protein VirB8	VirB8	PF04335.20	1.6e-53	182.3	1.8e-53	182.1	VirB8 protein	0	0	0	0	0	0	0	0	0	0	0	0	0	0	0	0	0	0	0	0	0	0	0	0	0	0	0	0	0	0	0	0	0	0	1	0	0	1	0	1	1	0	1	0	0	0	1	0	0	0	0	0	0	1	0	0	0	1	0	0	0	0	0	0	0	0	0	0	0	0	0	0	0	0	0	0	0	0	0	0	0	0	0	0	0	0	0	0	0	0	0	0	0	0	0	0
group_11489	cluster_008166	SVR37D_12520	K03200	yes	75.8	2.8e-21	63.83	type IV secretion system protein VirB5	virB5, lvhB5; type IV secretion system protein VirB5			map03070; ko03070	map03070: Bacterial secretion system; ko03070	9180	Brite Hierarchies	9183	Protein families: signaling and cellular processes	2044	Secretion system [BR:ko02044]	virB5, lvhB5; type IV secretion system protein VirB5	T4SS	PF07996.17	7.4e-16	59.7	4.8e-15	57	Type IV secretion system proteins	0	0	0	0	0	0	0	0	0	0	0	0	0	0	0	0	0	0	0	0	0	0	0	0	0	0	0	0	0	0	0	0	0	0	1	0	0	1	0	1	1	0	1	0	0	0	1	0	0	0	0	0	0	1	0	0	0	1	0	0	0	0	0	0	0	0	0	0	0	0	0	0	0	0	0	0	0	0	0	0	0	0	0	0	0	0	0	0	0	0	0	0	0	0	0	0
group_11490	cluster_009544	SVR37D_12535	K03197	yes	67.7	8.4e-19	54.17	type IV secretion system protein VirB2	virB2, lvhB2; type IV secretion system protein VirB2			map03070; ko03070; map05134; ko05134	map03070: Bacterial secretion system; ko03070; map05134: Legionellosis; ko05134	9180	Brite Hierarchies	9183	Protein families: signaling and cellular processes	2044	Secretion system [BR:ko02044]	virB2, lvhB2; type IV secretion system protein VirB2	TrbC	PF04956.19	5.8e-13	49.5	6.7e-13	49.3	TrbC/VIRB2 pilin	0	0	0	0	0	0	0	0	0	0	0	0	0	0	0	0	0	0	0	0	0	0	0	0	0	0	0	0	0	0	0	0	0	0	1	0	0	1	0	1	1	0	1	0	0	0	1	0	0	0	0	0	0	1	0	0	0	1	0	0	0	0	0	0	0	0	0	0	0	0	0	0	0	0	0	0	0	0	0	0	0	0	0	0	0	0	0	0	0	0	0	0	0	0	0	0
group_11491																												0	0	0	0	0	0	0	0	0	0	0	0	0	0	0	0	0	0	0	0	0	0	0	0	0	0	0	0	0	0	0	0	0	0	1	0	0	1	0	1	1	0	1	0	0	0	1	0	0	0	0	0	0	1	0	0	0	1	0	0	0	0	0	0	0	0	0	0	0	0	0	0	0	0	0	0	0	0	0	0	0	0	0	0	0	0	0	0	0	0	0	0	0	0	0	0
group_11492	cluster_007884	SVR37D_12550	K08307	yes	265.6	9.2e-79	131.77	peptidoglycan lytic transglycosylase D [EC:4.2.2.29]	mltD, dniR; peptidoglycan lytic transglycosylase D [EC:4.2.2.29]					9180	Brite Hierarchies	9181	Protein families: metabolism	1011	Peptidoglycan biosynthesis and degradation proteins [BR:ko01011]	mltD, dniR; peptidoglycan lytic transglycosylase D [EC:4.2.2.29]	SLT	PF01464.26	1.7e-16	60.4	3.3e-16	59.5	Transglycosylase SLT domain	0	0	0	0	0	0	0	0	0	0	0	0	0	0	0	0	0	0	0	0	0	0	0	0	0	0	0	0	0	0	0	0	0	0	1	0	0	1	0	1	1	0	1	0	0	0	1	0	0	0	0	0	0	1	0	0	0	1	0	0	0	0	0	0	0	0	0	0	0	0	0	0	0	0	0	0	0	0	0	0	0	0	0	0	0	0	0	0	0	0	0	0	0	0	0	0
group_11493	cluster_008343	SVR37D_12555	K01069	yes	281.9	6.6e-84	159	hydroxyacylglutathione hydrolase [EC:3.1.2.6]	gloB, gloC, HAGH; hydroxyacylglutathione hydrolase [EC:3.1.2.6]			map00620; ko00620; map01100; ko01100	map00620: Pyruvate metabolism; ko00620; map01100: Metabolic pathways; ko01100	9100	Metabolism	9101	Carbohydrate metabolism	ko00620	Pyruvate metabolism	gloB, gloC, HAGH; hydroxyacylglutathione hydrolase [EC:3.1.2.6]	Lactamase_B	PF00753.34	9.6e-25	88.3	6.6e-24	85.5	Metallo-beta-lactamase superfamily	0	0	0	0	0	0	0	0	0	0	0	0	0	0	0	0	0	0	0	0	0	0	0	0	0	0	0	0	0	0	0	0	0	0	1	0	0	1	0	1	1	0	1	0	0	0	1	0	0	0	0	0	0	1	0	0	0	1	0	0	0	0	0	0	0	0	0	0	0	0	0	0	0	0	0	0	0	0	0	0	0	0	0	0	0	0	0	0	0	0	0	0	0	0	0	0
group_11494	cluster_009045	SVR37D_12560	K18897	no	34.8	9.1e-09	274.23	sarcosine/dimethylglycine N-methyltransferase [EC:2.1.1.157]	sdmt; sarcosine/dimethylglycine N-methyltransferase [EC:2.1.1.157]			map00260; ko00260; map01100; ko01100	map00260: Glycine, serine and threonine metabolism; ko00260; map01100: Metabolic pathways; ko01100	9100	Metabolism	9105	Amino acid metabolism	ko00260	Glycine, serine and threonine metabolism	sdmt; sarcosine/dimethylglycine N-methyltransferase [EC:2.1.1.157]	Methyltransf_11	PF08241.19	4.9e-09	37.3	8.7e-09	36.5	Methyltransferase domain	0	0	0	0	0	0	0	0	0	0	0	0	0	0	0	0	0	0	0	0	0	0	0	0	0	0	0	0	0	0	0	0	0	0	1	0	0	1	0	1	1	0	1	0	0	0	1	0	0	0	0	0	0	1	0	0	0	1	0	0	0	0	0	0	0	0	0	0	0	0	0	0	0	0	0	0	0	0	0	0	0	0	0	0	0	0	0	0	0	0	0	0	0	0	0	0
group_11495																												0	0	0	0	0	0	0	0	0	0	0	0	0	0	0	0	0	0	0	0	0	0	0	0	0	0	0	0	0	0	0	0	0	0	1	0	0	1	0	1	1	0	1	0	0	0	1	0	0	0	0	0	0	1	0	0	0	1	0	0	0	0	0	0	0	0	0	0	0	0	0	0	0	0	0	0	0	0	0	0	0	0	0	0	0	0	0	0	0	0	0	0	0	0	0	0
Nucleotidyl transferase AbiEii toxin, Type IV TA system																												0	0	0	0	0	0	0	0	0	0	0	0	0	0	0	0	0	0	0	0	0	0	0	0	0	0	0	0	0	0	0	0	0	0	1	0	0	1	0	1	1	0	1	0	0	0	1	0	0	0	0	0	0	1	0	0	0	1	0	0	0	0	0	0	0	0	0	0	0	0	0	0	0	0	0	0	0	0	0	0	0	0	0	0	0	0	0	0	0	0	0	0	0	0	0	0
group_11497																												0	0	0	0	0	0	0	0	0	0	0	0	0	0	0	0	0	0	0	0	0	0	0	0	0	0	0	0	0	0	0	0	0	0	1	0	0	1	0	1	1	0	1	0	0	0	1	0	0	0	0	0	0	1	0	0	0	1	0	0	0	0	0	0	0	0	0	0	0	0	0	0	0	0	0	0	0	0	0	0	0	0	0	0	0	0	0	0	0	0	0	0	0	0	0	0
group_11498	cluster_009307	SVR37D_12600	K01624	yes	247	3.4e-73	82.73	fructose-bisphosphate aldolase, class II [EC:4.1.2.13]	FBA, fbaA; fructose-bisphosphate aldolase, class II [EC:4.1.2.13]	M00001; M00003; M00165; M00344; M00345	M00001: Glycolysis (Embden-Meyerhof pathway), glucose => pyruvate; M00003: Gluconeogenesis, oxaloacetate => fructose-6P; M00165: Reductive pentose phosphate cycle (Calvin cycle); M00344: Formaldehyde assimilation, xylulose monophosphate pathway; M00345: Formaldehyde assimilation, ribulose monophosphate pathway	map00010; ko00010; map00030; ko00030; map00051; ko00051; map00680; ko00680; map00710; ko00710; map01100; ko01100; map01110; ko01110; map01120; ko01120; map01200; ko01200; map01230; ko01230	map00010: Glycolysis / Gluconeogenesis; ko00010; map00030: Pentose phosphate pathway; ko00030; map00051: Fructose and mannose metabolism; ko00051; map00680: Methane metabolism; ko00680; map00710: Carbon fixation by Calvin cycle; ko00710; map01100: Metabolic pathways; ko01100; map01110: Biosynthesis of secondary metabolites; ko01110; map01120: Microbial metabolism in diverse environments; ko01120; map01200: Carbon metabolism; ko01200; map01230: Biosynthesis of amino acids; ko01230	9100	Metabolism	9102	Energy metabolism	ko00680	Methane metabolism	FBA, fbaA; fructose-bisphosphate aldolase, class II [EC:4.1.2.13]	F_bP_aldolase	PF01116.27	7e-69	233	7.7e-69	232.9	Fructose-bisphosphate aldolase class-II	0	0	0	0	0	0	0	0	0	0	0	0	0	0	0	0	0	0	0	0	0	0	0	0	0	0	0	0	0	0	0	0	0	0	1	0	0	1	0	1	1	0	1	0	0	0	1	0	0	0	0	0	0	1	0	0	0	1	0	0	0	0	0	0	0	0	0	0	0	0	0	0	0	0	0	0	0	0	0	0	0	0	0	0	0	0	0	0	0	0	0	0	0	0	0	0
group_11499	cluster_008771	SVR37D_12605	K20976	no	12.7	0.08	69.47	histidine phosphotransfer protein HptB	hptB; histidine phosphotransfer protein HptB			map02020; ko02020; map02025; ko02025	map02020: Two-component system; ko02020; map02025: Biofilm formation - Pseudomonas aeruginosa; ko02025	9180	Brite Hierarchies	9183	Protein families: signaling and cellular processes	2022	Two-component system [BR:ko02022]	hptB; histidine phosphotransfer protein HptB								0	0	0	0	0	0	0	0	0	0	0	0	0	0	0	0	0	0	0	0	0	0	0	0	0	0	0	0	0	0	0	0	0	0	1	0	0	1	0	1	1	0	1	0	0	0	1	0	0	0	0	0	0	1	0	0	0	1	0	0	0	0	0	0	0	0	0	0	0	0	0	0	0	0	0	0	0	0	0	0	0	0	0	0	0	0	0	0	0	0	0	0	0	0	0	0
group_11500	cluster_007730	SVR37D_12610	K00366	no	10.6	0.084	609.2	ferredoxin-nitrite reductase [EC:1.7.7.1]	nirA; ferredoxin-nitrite reductase [EC:1.7.7.1]	M00531	M00531: Assimilatory nitrate reduction, nitrate => ammonia	map00910; ko00910; map01100; ko01100; map01120; ko01120; map01310; ko01310	map00910: Nitrogen metabolism; ko00910; map01100: Metabolic pathways; ko01100; map01120: Microbial metabolism in diverse environments; ko01120; map01310: Nitrogen cycle; ko01310	9100	Metabolism	9102	Energy metabolism	ko00910	Nitrogen metabolism	nirA; ferredoxin-nitrite reductase [EC:1.7.7.1]	Lipase_chap	PF03280.20	0.081	13.5	0.12	13	Proteobacterial lipase chaperone protein	0	0	0	0	0	0	0	0	0	0	0	0	0	0	0	0	0	0	0	0	0	0	0	0	0	0	0	0	0	0	0	0	0	0	1	0	0	1	0	1	1	0	1	0	0	0	1	0	0	0	0	0	0	1	0	0	0	1	0	0	0	0	0	0	0	0	0	0	0	0	0	0	0	0	0	0	0	0	0	0	0	0	0	0	0	0	0	0	0	0	0	0	0	0	0	0
